## Supplementary Data 1 for "Measurement of Volatile Compounds for Real-time Analysis of Soil Microbial Metabolic Response to Simulated Snowmelt": Inlet2.txt (part 61 of 137)

time (s)	nominal mass 21	nominal mass 22	nominal mass 23	nominal mass 24	nominal mass 25	nominal mass 26	nominal mass 27	nominal mass 28	nominal mass 29	nominal mass 30	nominal mass 31	nominal mass 32	nominal mass 33	nominal mass 34	nominal mass 35	nominal mass 36	nominal mass 37	nominal mass 38	nominal mass 39	nominal mass 40	nominal mass 41	nominal mass 42	nominal mass 43	nominal mass 44	nominal mass 45	nominal mass 46	nominal mass 47	nominal mass 48	nominal mass 49	nominal mass 50	nominal mass 51	nominal mass 52	nominal mass 53	nominal mass 54	nominal mass 55	nominal mass 56	nominal mass 57	nominal mass 58	nominal mass 59	nominal mass 60	nominal mass 61	nominal mass 62	nominal mass 63	nominal mass 64	nominal mass 65	nominal mass 66	nominal mass 67	nominal mass 68	nominal mass 69	nominal mass 70	nominal mass 71	nominal mass 72	nominal mass 73	nominal mass 74	nominal mass 75	nominal mass 76	nominal mass 77	nominal mass 78	nominal mass 79	nominal mass 80	nominal mass 81	nominal mass 82	nominal mass 83	nominal mass 84	nominal mass 85	nominal mass 86	nominal mass 87	nominal mass 88	nominal mass 89	nominal mass 90	nominal mass 91	nominal mass 92	nominal mass 93	nominal mass 94	nominal mass 95	nominal mass 96	nominal mass 97	nominal mass 98	nominal mass 99	nominal mass 100	nominal mass 101	nominal mass 102	nominal mass 103	nominal mass 104	nominal mass 105	nominal mass 106	nominal mass 107	nominal mass 108	nominal mass 109	nominal mass 110	nominal mass 111	nominal mass 112	nominal mass 113	nominal mass 114	nominal mass 115	nominal mass 116	nominal mass 117	nominal mass 118	nominal mass 119	nominal mass 120	nominal mass 121	nominal mass 122	nominal mass 123	nominal mass 124	nominal mass 125	nominal mass 126	nominal mass 127	nominal mass 128	nominal mass 129	nominal mass 130	nominal mass 131	nominal mass 132	nominal mass 133	nominal mass 134	nominal mass 135	nominal mass 136	nominal mass 137	nominal mass 138	nominal mass 139	nominal mass 140	nominal mass 141	nominal mass 142	nominal mass 143	nominal mass 144	nominal mass 145	nominal mass 146	nominal mass 147	nominal mass 148	nominal mass 149	nominal mass 150
302728	0.002	0.000287367	0.000143469	0.000155425	9.56E-05	0.000161402	0.000143469	0.000293071	0.010047533	0.055664269	0.00036497	0.448474763	0.001453974	0.001902039	0.000227186	0.00041907	0.759308122	0.00567388	0.022484106	0.000516164	0.000395139	0.000245172	0.000352848	0.000323059	0.000532558	0.000557043	0.001200046	0.000358932	0.000167381	0.000496823	0.000305016	0.000191292	0.000209332	0.000179327	0.069708384	0.000281043	0.000676502	0.000173358	0.00105512	0.000191301	0.000442657	0.00019727	0.000346887	0.000179336	0.000215205	0.000191301	0.000131513	0.000149446	0.00022716	0.000221244	0.000221201	0.000143469	0.000334827	0.000185315	0.00027502	0.000215203	0.000203247	0.000245129	0.00022716	0.000221182	0.000257067	0.000191292	0.000191292	0.000233136	0.000185313	0.000191292	0.000209226	0.000161403	0.000316893	0.000227186	0.000269042	0.000149446	0.000526565	0.000179336	0.000263054	0.000209234	0.000179336	0.000179336	0.000245093	0.000155425	0.00019727	0.000155425	0.000298911	0.000233137	0.000215194	0.000257058	0.000179327	0.000179336	0.000245093	0.000203247	0.000167381	0.000215194	0.000191292	0.000239114	0.000185313	0.000239125	0.000137473	0.000149446	0.000209225	0.000149448	0.000245102	0.000197242	0.000185288	0.000215203	0.000245093	0.000161402	0.000292962	0.000173358	0.000239116	0.000257049	0.000191292	0.000173358	0.000233146	0.000179327	0.000179327	0.000203247	0.000239114	0.000179336	0.00022716	0.000251072	0.000239114	0.000209226	0.000215203	0.000263035	0.000209225	0.000209226	0.000185315	0.000191292	0.000233146	0.000215203
302729	0.002	0.000266778	0.000159856	0.000171715	0.000165794	0.000153935	0.000112491	0.000373289	0.010844866	0.055197067	0.000391038	0.445790007	0.001434063	0.001793406	0.000189503	0.000373561	0.703262902	0.00581101	0.022650821	0.00052859	0.000385422	0.000207485	0.000367352	0.000480129	0.000491978	0.000414828	0.001265633	0.000379166	0.000195379	0.000391068	0.000314021	0.000136173	0.000207238	0.000201299	0.067315552	0.000278344	0.000580983	0.000213158	0.001027219	0.000189458	0.000426581	0.000165776	0.000266463	0.000153935	0.000195378	0.000171696	0.00021314	0.000153935	0.000296057	0.000159855	0.000219062	0.000142093	0.000278289	0.00021314	0.000290223	0.000183537	0.000189458	0.000165776	0.000236824	0.000207222	0.000278276	0.000159855	0.000195379	0.000159855	0.000148014	0.000147998	0.000278296	0.000136164	0.000266426	0.000195379	0.000242744	0.000195378	0.000302014	0.000201299	0.000159847	0.000136173	0.000248647	0.000207221	0.000224983	0.000207221	0.000219062	0.000136173	0.000278286	0.000148014	0.000177617	0.00021314	0.000177617	0.000171697	0.000236822	0.000201299	0.00022499	0.000183555	0.000254576	0.000148014	0.000248674	0.000207221	0.00021314	0.000213151	0.000165776	0.000177617	0.00021314	0.000219097	0.000142093	0.000230922	0.00021314	0.000189458	0.000219062	0.00021314	0.000219053	0.000219062	0.00021314	0.000148014	0.000118394	0.000207221	0.000177617	0.000153935	0.000201299	0.000201301	0.000177617	0.00021314	0.000189458	0.000159846	0.000207221	0.000236822	0.000195379	0.000153935	0.000236822	0.000124323	0.000165775	0.000260524
302730	0.002	0.000226249	0.000188369	0.000213494	0.0001193	0.000201011	0.000169531	0.000370686	0.010915383	0.059361058	0.00039596	0.469038923	0.001648613	0.001882714	0.000194667	0.000478048	0.721309548	0.006447181	0.023908893	0.000592154	0.000459566	0.000333151	0.000358232	0.000421068	0.000540735	0.000414821	0.001241324	0.000314092	0.000156973	0.000547146	0.000194667	0.000232322	0.000163262	6.91E-05	0.072312479	0.000320361	0.000559364	0.000163253	0.00102607	0.000232341	0.000427221	0.000156973	0.00033928	0.00018208	0.000276331	0.000156973	0.000169533	0.000188369	0.000257467	0.0002386	0.000257437	0.000182089	0.0002826	0.000213484	0.000232314	0.000169531	0.000226044	0.000175811	0.000175811	0.000163262	0.000244891	0.000182089	0.00028884	0.000182089	0.000219764	0.000182091	0.000301439	0.000188369	0.000282572	0.000200926	0.00023232	0.000207206	0.000389496	0.000182089	0.000182089	0.000219764	0.000226042	0.000144416	0.000207206	0.000182089	0.000257437	0.000251159	0.000219764	0.000175811	0.000207206	0.000194647	0.000207206	0.000169523	0.000251176	0.000213484	0.000194647	0.000182089	0.000163253	0.00024488	0.000251159	0.000276275	0.000169531	0.000226042	0.000213484	0.00017582	0.000219762	0.000188369	0.000226033	0.000232322	0.000182089	0.000219764	0.000213439	0.000188369	0.000175801	0.000226042	0.000188369	0.000226044	0.000175811	0.000238601	0.000307678	0.000213484	0.000194647	0.000163244	0.00017582	0.000163253	0.000194647	0.000182089	0.000131839	0.000175811	0.0002386	0.000269995	0.000213484	0.000226044	0.000188367	0.000194648
302731	0.002	0.000233285	0.000207978	0.000125978	0.000107082	9.45E-05	0.000239378	0.000315172	0.011034313	0.06007847	0.000517267	0.477097388	0.001538773	0.001735937	0.000195267	0.000403659	0.823121196	0.006111572	0.024026041	0.000632193	0.000466866	0.000290124	0.000365621	0.000315111	0.000548587	0.000510868	0.001327837	0.000289855	0.000207874	0.000536169	0.000157472	0.000258265	0.00019535	0.000207863	0.072828388	0.000334006	0.000643289	0.000201566	0.001226079	0.000245667	0.000447485	0.000151173	0.000340303	0.000182667	0.000264574	0.000170071	0.000201565	0.000220462	0.000251977	0.000195267	0.000220481	0.000163772	0.000296067	0.000157472	0.000302426	0.000214164	0.000182667	0.000188967	0.000132277	0.000201565	0.000283482	0.000182669	0.000157472	0.000157472	0.000264592	0.000157472	0.000283479	0.000188931	0.000308704	0.000201565	0.00022046	0.000157472	0.000428528	0.000277162	0.000289788	0.000214162	0.000157472	0.000182669	0.000214164	0.000214172	0.000239358	0.00022046	0.00022677	0.000220462	0.000214162	0.000195267	0.000220462	0.000201565	0.000245648	0.000170071	0.00017007	0.000163772	0.000264563	0.000264553	0.00017006	0.000264545	0.00027716	0.000214162	0.000195265	0.000195257	0.000188967	0.000157472	0.000207864	0.000321292	0.000195267	0.00017007	0.000214144	0.000157472	0.00022046	0.000182669	0.00017007	0.000188967	0.000207863	0.00017007	0.000176369	0.000201565	0.00016377	0.000201538	0.00022676	0.000163772	0.000251938	0.00023306	0.000201565	0.000157463	0.00022676	0.000296069	0.000182667	0.000182667	0.000214162	0.000245657
302732	0.002	0.000304594	0.000158217	0.000194684	0.000121678	0.000170349	0.000152096	0.000292092	0.010354762	0.057346993	0.000487191	0.465004519	0.001320431	0.001879539	0.000243564	0.000444735	0.724246452	0.006005134	0.023205116	0.000598302	0.000396052	0.000335084	0.000359287	0.000328723	0.000615274	0.000493184	0.001171895	0.000353147	0.000243364	0.000468843	0.000273929	0.000200787	0.000152106	0.000200769	0.069752652	0.000371406	0.000609162	0.000212935	0.001116798	0.000261661	0.000468829	0.000206853	0.000249439	0.000194684	0.000255542	0.000304366	0.000206843	0.000182516	0.000353038	0.000152096	0.000310361	0.000176432	0.000365185	0.000146013	0.000267719	0.000200758	0.000176433	0.000146013	0.000194684	0.000188599	0.000328639	0.000170349	0.000212935	0.000158181	0.000158172	0.000176432	0.000292063	0.000188592	0.000322529	0.000164264	0.000316418	0.000249459	0.000419993	0.000194684	0.000231187	0.000188599	0.000133846	0.000182516	0.000237272	0.000170349	0.000261607	0.000212935	0.000194684	0.000206852	0.000200767	0.000188601	0.000237272	0.000231187	0.000231187	0.000182515	0.000176432	0.000182516	0.000225086	0.000121677	0.000255522	0.000194684	0.000267691	0.000182516	0.000176432	0.000212964	0.000237282	0.000206853	0.000206852	0.000249466	0.000231187	0.000200769	0.000170321	0.000206852	0.000219021	0.000212935	0.000164264	0.000206852	0.000170349	0.000182516	0.000176432	0.000146013	0.000231188	0.000200787	0.000188601	0.000249439	0.00026769	0.000182516	0.000249448	0.000219019	0.000182516	0.000188592	0.000176433	0.000145986	0.000243355	0.000194666
302733	0.002	0.000287029	0.000189183	0.000149033	0.000103176	0.000189147	0.000189157	0.000367118	0.009954393	0.052366485	0.000487906	0.430127361	0.001591185	0.001805882	0.000229571	0.000436153	0.639072696	0.006032241	0.021356182	0.0005635	0.000321471	0.000269491	0.00034421	0.000309762	0.000464823	0.000470854	0.001110157	0.000367127	0.0001433	0.000481973	0.000246604	0.000166228	0.0001433	0.000200664	0.06690083	0.000315587	0.000579619	0.000183433	0.001034828	0.000149033	0.000389997	0.000183424	0.000246487	0.000131836	0.000217818	0.000246494	0.000200614	0.000166228	0.000298145	0.000137568	0.000200621	0.000194888	0.000263708	0.000137569	0.000200621	0.000189156	0.00019488	0.000149033	0.000212085	0.000154764	0.000286653	0.000166229	0.00024078	0.000126105	0.000292393	0.000149033	0.000257959	0.000177692	0.000269423	0.000177692	0.000217833	0.000160497	0.000326875	0.000212084	0.000212085	0.000171961	0.000189157	0.000200621	0.000212085	0.000177692	0.000257958	0.000183426	0.000183424	0.000177693	0.000200621	0.000171961	0.000212084	0.000183424	0.000217816	0.000171961	0.000217816	0.000166228	0.000154764	0.0001433	0.000212085	0.000183424	0.000183424	0.00022928	0.00019488	0.000223515	0.000160497	0.00011464	0.000257984	0.000171961	0.000189156	0.000171961	0.000194888	0.0001433	0.000252208	0.000212085	0.000149033	0.000171961	0.000154764	0.000103168	0.000166228	0.000223549	0.000212084	0.000149033	0.000235011	0.000189156	0.000217816	0.000171961	0.000212085	0.000217816	0.000189157	0.000217826	0.000212085	0.000131836	0.000212085	0.000177692
302734	0.002	0.000212184	0.000154813	0.000114683	0.000137588	0.000149054	0.000126122	0.000349898	0.009400315	0.053801775	0.000470611	0.425885215	0.00141148	0.001748705	0.000172062	0.000338696	0.768338343	0.005847116	0.02133548	0.000638998	0.000424994	0.000281158	0.000321281	0.000304092	0.00045917	0.000459107	0.001237165	0.000309791	0.000229332	0.00051087	0.000263831	0.000217865	0.000114656	0.000171985	0.066302419	0.000361355	0.000648851	0.000212114	0.001115721	0.000281156	0.000372958	0.00014332	0.000286728	0.000160512	0.00021216	0.000194916	0.000160537	0.000114657	0.000252246	0.000177727	0.00020065	0.000154786	0.000252271	0.000166244	0.000367118	0.00016052	0.000166252	0.00016052	0.000217849	0.000171985	0.000280955	0.00020065	0.000206383	0.000126122	0.000217847	0.000217857	0.000280952	0.000177717	0.000326903	0.000177717	0.000257995	0.000206382	0.000321188	0.000149028	0.000235047	0.00016052	0.000212115	0.000246521	0.000223581	0.000171985	0.00020065	0.000194916	0.000177717	0.000217847	0.000189193	0.000189184	0.000189183	0.000189183	0.000189183	0.000154786	0.000229314	0.000200648	0.000154786	0.000149037	0.000223581	0.000171985	0.000206382	0.000171985	0.000223581	0.000189183	0.000183451	0.000177717	0.000223581	0.000263728	0.000183468	0.000177717	0.000183451	0.00014332	0.000206382	0.000171977	0.000183442	0.000154769	0.000137587	0.000177717	0.000183451	0.00016052	0.000252246	0.000229313	0.000252246	0.000206382	0.000229313	0.000177709	0.000263711	0.000252244	0.000212114	0.000189167	0.000200648	0.000189183	0.000154779	0.000120389
302735	0.002	0.000312395	0.000218405	0.00013726	0.000168464	0.000193411	0.000187173	0.000362151	0.010768436	0.058353595	0.000543451	0.471209726	0.001555201	0.001859113	0.000143518	0.000349856	0.781958084	0.006074065	0.024017103	0.000569323	0.000450121	0.00024973	0.000437088	0.000343385	0.000599734	0.000474649	0.001277573	0.00026206	0.000162217	0.000505956	0.000212187	0.000205889	0.000168455	0.000174695	0.071856138	0.000424849	0.000712264	0.000299498	0.001157871	0.000174695	0.000368288	0.000174695	0.000362038	0.000168455	0.000187173	0.000199651	0.000131021	0.000224626	0.0002933	0.000224607	0.000249563	0.000218341	0.000343293	0.000249612	0.000262045	0.000193411	0.000249563	0.000230847	0.00019966	0.000131021	0.000343237	0.000199651	0.000237085	0.000199653	0.000199651	0.00021836	0.000287046	0.000180935	0.000318241	0.000162217	0.000330868	0.000180933	0.000374575	0.000218369	0.000224598	0.000187173	0.000218369	0.000199653	0.000224607	0.00013726	0.000355743	0.000180925	0.000205889	0.000218369	0.000187173	0.000274549	0.000180935	0.000143499	0.000287009	0.000168455	0.00013726	0.000199651	0.000218367	0.000193411	0.000174695	0.000193411	0.000237085	0.000224609	0.000212129	0.000162217	0.000174695	0.000149738	0.000205882	0.000237078	0.000237078	0.00021836	0.000199642	0.000168457	0.000318203	0.000180933	0.000218378	0.000224607	0.000212129	0.000212131	0.000118533	0.000224607	0.00021212	0.000262042	0.000212129	0.000249563	0.000187173	0.000237085	0.000249565	0.000218369	0.000212129	0.000199651	0.000218369	0.000218369	0.000243325	0.000162207
302736	0.002	0.000277821	0.000165325	0.000159386	0.000212552	0.000165308	0.000141703	0.00031303	0.010681792	0.056313234	0.000466865	0.435612017	0.001465895	0.001805787	0.000206613	0.000390142	0.748001208	0.005676833	0.021919577	0.00052146	0.000378681	0.000283708	0.000313111	0.000366283	0.000579183	0.000484585	0.001071702	0.000289426	0.000177114	0.000520272	0.000259822	0.000200709	0.000171194	0.000141677	0.067319593	0.000360329	0.000585168	0.000129871	0.001137054	0.000218419	0.000383907	0.000153484	0.000259751	0.000153484	0.000224322	0.000183	0.000171194	0.000123967	0.000271585	0.00014758	0.000135774	0.000183	0.000212526	0.000141677	0.000313082	0.000188904	0.000230224	0.000188894	0.000200709	0.000182999	0.000200709	0.00012987	0.000183	0.00016529	0.000106258	0.000165272	0.000265662	0.000247934	0.000336563	0.000177096	0.000259767	0.000177096	0.00044896	0.000271566	0.000253847	0.000224314	0.000242032	0.000259785	0.000230199	0.000188903	0.000324748	0.000206613	0.000206613	0.000177096	0.000200709	0.000153484	0.000224332	0.000218418	0.000165299	0.000129853	0.000247936	0.000153457	0.000230224	0.000259751	0.000271584	0.000153475	0.000188903	0.000177096	0.000153482	0.000212517	0.000177096	0.000212515	0.000194805	0.000242033	0.000212515	0.000224357	0.000177096	0.000171167	0.000194805	0.000277477	0.000259742	0.000171194	0.00016529	0.000206613	0.000194805	0.000159388	0.000165281	0.00016529	0.000188903	0.000171192	0.000247934	0.000212515	0.000230218	0.000177096	0.00012987	0.000177096	0.000171158	0.000112143	0.000206613	0.000171192
302737	0.002	0.000227879	0.000166537	0.000177662	0.000138753	0.000172078	0.000144312	0.000294367	0.009679576	0.053823888	0.000394422	0.416838021	0.001226769	0.001719842	0.000199871	0.000433593	0.730278509	0.005788375	0.020787862	0.00059038	0.000322429	0.000227647	0.000305434	0.000266583	0.000561323	0.000388807	0.001220636	0.000266507	0.000166504	0.000400029	0.000194255	0.000160955	0.000127653	0.000249782	0.063946792	0.000338738	0.000494506	0.000127653	0.000990841	0.000172055	0.00038324	0.000149853	0.000244283	0.000183163	0.000249791	9.43E-05	0.000155404	0.000127653	0.000277567	0.000122103	0.000199805	0.000155404	0.000249773	0.000183155	0.000210923	0.000144304	0.000199821	0.000199805	0.000149853	0.000188704	0.000288667	0.000183163	0.000199806	0.000210921	0.000144304	0.000138753	0.000249774	0.000199805	0.000244207	0.000172053	0.000194254	0.000155396	0.000266451	0.000233105	0.000283073	0.000149853	0.000177604	0.000133196	0.000177604	0.000149853	0.000266415	0.000155404	0.000138753	0.000172053	0.000188704	0.000133203	0.000205354	0.000227564	0.000210939	0.000155404	0.000227572	0.000155403	0.000199805	0.000177604	0.000199805	0.000227557	0.000127652	0.000172055	0.000188689	0.000138753	0.000210905	0.000222006	0.000177596	0.000249782	0.000144304	9.99E-05	0.00014983	0.000194254	0.000177604	0.000155404	0.000133187	0.00019427	0.000138746	0.000149853	0.000194255	0.000183155	0.000249773	0.000210905	0.000238656	0.000160953	0.000166504	0.000194255	0.000194255	0.000244215	0.000183154	0.000149828	0.000199805	0.000160955	0.000149855	0.000155404
302738	0.002	0.00019675	0.000177499	0.000120415	0.000152102	0.000126752	0.0001838	0.000386866	0.011144116	0.06062371	0.000475706	0.477908311	0.001497064	0.002086642	0.000240878	0.000431567	0.7310676	0.006405696	0.023377714	0.00060424	0.000393597	0.000317355	0.000285394	0.000393325	0.000640907	0.000450397	0.001163351	0.000310763	0.000209152	0.000564802	0.000183792	0.000183809	0.000228156	0.000164778	0.072737154	0.000482055	0.000666325	0.000228154	0.001041922	0.000221819	0.000488346	0.000215479	0.000304377	0.000164778	0.000316938	0.000164778	0.000221808	0.000164778	0.000335965	0.000196457	0.000266192	0.000247167	0.000310611	0.000202804	0.000240831	0.000215488	0.000247166	0.000177463	0.000209142	0.000190129	0.000361388	0.00019013	0.000234491	0.000145765	0.000228154	0.000202804	0.00024715	0.000145765	0.000291561	0.000234473	0.000240829	0.000234521	0.000386817	0.000202804	0.000297915	0.000177452	0.000253504	0.000221817	0.000221817	0.000164777	0.000272527	0.000190129	0.000164778	0.000190129	0.000228154	0.000202804	0.000266198	0.000221836	0.000291558	0.00018379	0.000190129	0.000196467	0.000228154	0.000196465	0.000253515	0.000221798	0.000253514	0.000177453	0.000171115	0.000228156	0.000209142	0.000196465	0.000240829	0.00020914	0.000190119	0.000253504	0.000190148	0.000228154	0.00026619	0.0002345	0.000247167	0.00020914	0.000133071	0.000145746	0.000209142	0.000209142	0.000259852	0.000228154	0.000177453	0.000177444	0.000253504	0.00020914	0.000196467	0.000164778	0.000228154	0.000247167	0.000209142	0.000196467	0.000177453	0.000196465
302739	0.002	0.000261932	0.000261785	0.000133844	0.00014601	0.000139973	0.000243369	0.000249492	0.010293532	0.057836709	0.000377536	0.452155621	0.001430612	0.00188554	0.000188615	0.000401806	0.743625028	0.005990492	0.023512633	0.000549492	0.00037784	0.000286074	0.000340868	0.000365466	0.00060313	0.00046302	0.001159652	0.000334775	0.000182533	0.000468902	0.000243387	0.000212933	0.000170346	0.000158197	0.070444794	0.000249466	0.000670206	0.000182514	0.001147521	0.00026165	0.000377409	0.000206894	0.000334802	0.000164272	0.000261603	0.000182514	0.00014601	0.000194683	0.000285977	0.000200765	0.000273816	0.000194681	0.000261621	0.000127759	0.000395676	0.000121675	0.000152094	0.000188598	0.000212931	0.000200764	0.000206877	0.000158179	0.000243389	0.000152094	0.000194681	0.000231176	0.00032256	0.000188597	0.000285939	0.000176431	0.00026768	0.000188597	0.000432171	0.000237268	0.000225091	0.000231183	0.000249455	0.000182514	0.000231183	0.000212931	0.000212931	0.000182504	0.000212933	0.000176429	0.000219016	0.000225091	0.000170346	0.000182514	0.000261613	0.000152094	0.000237268	0.000212924	0.000212933	0.000206848	0.000176429	0.000164262	0.000200765	0.000146011	0.000194681	0.000139909	0.000176431	0.000200764	0.000249435	0.000285947	0.000255527	0.000188597	0.000194681	0.000237268	0.000206848	0.000170346	0.000255518	0.000182514	0.000200764	0.000212933	0.000164262	0.000188598	0.000164236	0.000279891	0.000212931	0.000212933	0.000243351	0.000212931	0.000249435	0.000231176	0.000219016	0.000182514	0.000219016	0.000206848	0.000243351	0.000182514
302740	0.002	0.000219991	0.000213928	0.000144515	0.000138734	0.000156077	0.0001792	0.000387602	0.009887362	0.055688855	0.000370232	0.431234261	0.001522387	0.001786081	0.000150296	0.000393704	0.636852473	0.005765934	0.021810297	0.000579944	0.000359202	0.000219819	0.000237066	0.000370291	0.000497674	0.000491958	0.001229993	0.000329747	0.000248601	0.000555861	0.000265971	0.000173418	0.000173418	0.000138734	0.067886423	0.000381769	0.000631	0.000208128	0.001119224	0.000219666	0.00035868	0.000167639	0.000277505	0.000190768	0.000306511	0.000167637	0.000150296	0.000161857	0.000323794	0.000121401	0.000208102	0.000132945	0.000237005	0.000213883	0.000248584	0.000196542	0.0001792	0.000173418	0.000161857	0.000173418	0.000231226	0.000127173	0.000190761	0.000161857	0.000167637	0.000150295	0.000277489	0.000219663	0.000358583	0.000138735	0.000219698	0.000190761	0.000329671	0.000132953	0.000242813	0.000121392	0.000254355	0.0001792	0.000161857	0.000190759	0.000312243	0.000156076	0.000242795	0.000132954	0.000150296	0.000138734	0.000196541	0.000213883	0.00017341	0.0001792	0.000144515	0.000202321	0.000196541	0.000161856	0.000277479	0.00016185	0.000242785	0.000208086	0.000225453	0.000179198	0.000161857	0.000132954	0.000150296	0.000248567	0.000196541	0.000219663	0.000144498	0.000167637	0.000208102	0.000167637	0.000237005	0.000156076	0.000202313	0.000138734	0.000173417	0.000213883	0.000213882	0.000138734	0.000190761	0.000219663	0.000219663	0.000156076	0.000242785	0.000115612	0.000167637	0.000208102	0.000219663	0.000237005	0.000208102	0.000237005
302741	0.002	0.000273305	0.000198	0.00016377	0.000211537	0.000184252	0.000197898	0.000334448	0.012159336	0.065114651	0.000526203	0.514068143	0.001604845	0.002338041	0.000279845	0.000423572	0.783097104	0.006750239	0.026205963	0.000629964	0.000430588	0.000286893	0.000375635	0.000437019	0.000662612	0.000443918	0.001452169	0.000334579	0.000170595	0.000594571	0.000361731	0.000218359	0.000177428	0.000177438	0.079096252	0.000484804	0.000758526	0.000211547	0.001204414	0.000218359	0.000518968	0.000252479	0.000259302	0.000191065	0.000204692	0.000170593	0.000197889	0.000232007	0.000259302	0.000204712	0.000211525	0.000238842	0.000457508	0.000225203	0.000341259	0.000218359	0.000232007	0.000204712	0.000231997	0.000170593	0.000300167	0.000204712	0.000279796	0.000252479	0.000218361	0.000191065	0.000361743	0.000197888	0.000293431	0.000232007	0.000252479	0.000197888	0.000464276	0.000238831	0.000286596	0.000211535	0.000238831	0.000225184	0.000252479	0.000170593	0.000225184	0.000300286	0.000238831	0.000225184	0.000150112	0.000143299	0.000211526	0.000184242	0.000293431	0.000225184	0.000252468	0.000279804	0.000320736	0.00018424	0.000272949	0.000266147	0.000252479	0.000197889	0.000232009	0.000245654	0.000191065	0.000218359	0.000211535	0.000286598	0.000252477	0.000218359	0.000259302	0.000204712	0.000150112	0.000191065	0.000252479	0.000197908	0.000211537	0.000232007	0.000191065	0.000177417	0.000170583	0.000266124	0.000225184	0.000245654	0.000238831	0.000225164	0.000320716	0.000320705	0.000286596	0.000204712	0.000245654	0.000279773	0.000300256	0.000197877
302742	0.002	0.000231175	0.00016583	0.000153952	0.000124346	0.000142109	0.000118433	0.00033178	0.010675669	0.057154493	0.000515783	0.439182817	0.001391918	0.0019915	0.000165794	0.00042108	0.724338108	0.005753751	0.022401141	0.000492869	0.000344129	0.000213191	0.000331928	0.000325924	0.00047411	0.000432749	0.001218517	0.000337724	0.000177637	0.000503904	0.000236858	0.000213173	0.000130266	0.000272439	0.067284285	0.000319889	0.000777044	0.000201322	0.001247978	0.000242771	0.000355463	0.000189479	0.000343603	0.000165794	0.000201322	0.000183557	0.000225017	0.000136188	0.000254641	0.000136188	0.000153952	0.000165794	0.000260517	0.000195401	0.000313888	0.000189479	0.000159873	0.000213164	0.000165794	0.000171715	0.000278315	0.000130267	0.000213165	0.000171716	0.000201322	0.000207243	0.000254641	0.000195401	0.000242771	0.000165794	0.000307984	0.00014803	0.000480015	0.000189479	0.000272404	0.000201322	0.000219086	0.000124346	0.000254622	0.000242771	0.00028422	0.000171715	0.000153951	0.000153952	0.000219077	0.000219096	0.000177637	0.000165786	0.000242771	0.000230928	0.00026056	0.000195401	0.000225006	0.000142109	0.00024871	0.00014803	0.000242779	0.000171715	0.00027243	0.000177637	0.000207242	0.000136189	0.000207243	0.000225006	0.000189479	0.000207243	0.000165794	0.000189479	0.000219086	0.000219086	0.000219086	0.000171708	0.000171715	0.000225008	0.000201322	0.000219086	0.000213165	0.000177637	0.000177628	0.000219084	0.0001954	0.000189479	0.000201322	0.000171715	0.000189479	0.00014803	0.000213164	0.000171699	0.000213165	0.000248691
302743	0.002	0.000239807	0.000116664	0.000178085	0.000190347	0.000227208	0.000178067	0.000319435	0.010551032	0.059168072	0.000356406	0.467535334	0.001394816	0.001811157	0.000135085	0.000368947	0.761290125	0.006146028	0.023312077	0.000511391	0.00044901	0.000270546	0.000288803	0.000282607	0.000559356	0.00050419	0.001337415	0.000276359	0.000196488	0.000479483	0.000307087	0.000171927	0.000171927	0.000178068	0.070945826	0.000374815	0.00065174	0.000264059	0.00117665	0.000159647	0.000522442	0.000171936	0.000282462	0.000196488	0.000294753	0.000184208	0.000196488	0.000128946	0.000331678	0.000202657	0.00024563	0.000208779	0.000276339	0.000196488	0.000251752	0.000202627	0.000190347	0.000122805	0.000178067	0.000153515	0.000313238	0.00023334	0.000141226	0.000208768	0.000233329	0.000190349	0.000239472	0.000221049	0.000288592	0.000196488	0.000307142	0.000165786	0.000454688	0.000257892	0.000233329	0.000239469	0.000184208	0.00020877	0.000171927	0.000178067	0.000233331	0.000184208	0.000165786	0.000159647	0.00023947	0.000208768	0.000184208	0.000184208	0.00024561	0.00022719	0.000214908	0.000214909	0.000251751	0.000165786	0.000190349	0.000153506	0.000214909	0.000147366	0.00019033	0.000184208	0.000202627	0.000190349	0.000184217	0.000251751	0.000227188	0.000214909	0.00024561	0.000141207	0.000221021	0.000171918	0.000227171	0.000196488	0.000221049	0.00023947	0.000208768	0.000264031	0.000239469	0.000221049	0.000171927	0.000202627	0.00024561	0.000196488	0.000196488	0.000190347	0.000184208	0.000202629	0.000196488	0.000153497	0.00025789	0.000184208
302744	0.002	0.000255885	0.000164258	0.000182509	0.000170342	0.000121682	0.00017037	0.000353043	0.010627648	0.05743564	0.000395802	0.455023466	0.001566364	0.001879042	0.000231253	0.000347259	0.728799684	0.006152686	0.022244194	0.000555329	0.000365573	0.000286205	0.00037766	0.000395784	0.000627627	0.000529943	0.001159759	0.000353098	0.000170342	0.000481288	0.00023729	0.000182509	0.000219011	0.000182509	0.071524886	0.000292116	0.000590731	0.000206871	0.001012843	0.000231189	0.000407855	0.000194677	0.000231205	0.000176425	0.000231189	0.000146008	0.000200826	0.000231178	0.000212968	0.00013384	0.000219011	0.000194677	0.000243374	0.000212928	0.000298193	0.000170351	0.000212927	0.000139932	0.000182509	0.000146007	0.000237272	0.000164258	0.000182509	0.000188594	0.000206844	0.000170342	0.00023118	0.000170342	0.000225095	0.000225114	0.000279883	0.000243382	0.000292026	0.000292107	0.000316432	0.000164259	0.000158175	0.000152091	0.000219011	0.000164258	0.000267681	0.000158175	0.000200759	0.000182509	0.000194677	0.000206844	0.000231178	0.000170342	0.00020075	0.000206844	0.000231178	0.000182509	0.000200761	0.000158175	0.000237262	0.000243327	0.000273784	0.000170342	0.000225095	0.000182509	0.000158175	0.000194677	0.000158175	0.000225095	0.000170342	0.000225095	0.000231178	0.000249446	0.000255523	0.000176425	0.000206835	0.000219011	0.000212928	0.000188594	0.000194678	0.000152082	0.00024943	0.000279847	0.000255514	0.000145998	0.000121664	0.000225094	0.000267681	0.000188583	0.000267681	0.000200759	0.000152082	0.000225095	0.000261606	0.000219011
302745	0.002	0.00017248	0.000216799	0.000100015	0.00015558	0.000166717	0.000150024	0.000289071	0.009529509	0.051989291	0.000361429	0.422257364	0.001463465	0.001784667	0.000227846	0.000367322	0.64867628	0.005446264	0.021098511	0.000591447	0.000345047	0.000200064	0.000339164	0.000350337	0.000450482	0.00042831	0.001204951	0.000305821	0.000133354	0.000456051	0.000194491	0.000177813	0.00015558	0.000205588	0.064001748	0.000311373	0.000639894	0.00015558	0.001036663	0.00021671	0.000355784	0.000200031	0.000222274	0.000155596	0.00021116	0.000127797	0.000205588	0.000177805	0.000283438	0.000194475	0.000166692	0.000183361	0.000266767	0.00013891	0.000244499	0.00022783	0.000177806	0.00013891	0.000150023	0.000144467	0.000244499	0.000188918	0.000233387	0.00015558	0.00021116	0.000161135	0.000205597	0.000200031	0.000355818	0.000172249	0.000289099	0.000155563	0.000366975	0.000161135	0.000277904	0.00015558	0.000166692	0.000166692	0.00022783	0.000144467	0.000255621	0.000188918	0.000222256	0.000144467	0.0002167	0.000144467	0.000172249	0.000183361	0.000222256	0.000172249	0.000194458	0.000172248	0.00015558	0.000177805	0.000161137	0.000127797	0.000177805	0.000183362	0.000200031	0.000194475	0.000188918	0.000138893	0.000161135	0.00017783	0.000172249	0.000233369	0.000177805	0.000194475	0.000233369	0.000166692	0.000211143	0.000188918	0.00013891	0.000133337	0.000211143	0.000200031	0.0002167	0.000188919	0.000172249	0.000227813	0.000250038	0.000150023	0.000172249	0.00015558	0.000144467	0.000183362	0.000177804	0.0002167	0.000127797	0.00014445
302746	0.002	0.000227073	0.000157048	0.00015697	0.000151157	0.000209311	0.000104655	0.00035491	0.010036068	0.056894104	0.000471404	0.433143197	0.001390908	0.001737801	0.000168614	0.000343487	0.698889663	0.005750341	0.022398909	0.000495772	0.000390199	0.000250302	0.00028504	0.00041327	0.00056462	0.000518011	0.001266825	0.000273324	0.000151157	0.000442332	0.000250025	0.000168599	0.000168599	0.000180224	0.066755348	0.000314308	0.000482943	0.000215106	0.001090638	0.000244202	0.000453875	0.000186039	0.000290738	0.000139529	0.000162784	0.000168597	0.000133716	0.000209293	0.000232558	0.000151157	0.00023838	0.00015697	0.000261636	0.000191853	0.000296595	0.000162784	0.000186039	0.000186039	0.000168597	0.00015697	0.000313996	0.000180224	0.000220922	0.000197666	0.000197666	0.00015697	0.000226735	0.000168599	0.00026745	0.000209293	0.000215106	0.000215108	0.000383944	0.000174411	0.000186049	0.000162783	0.000261662	0.000197666	0.000174411	0.000209293	0.000250007	0.000145342	0.000186039	0.000186039	0.000174411	0.000151155	0.000238408	0.000174411	0.000197675	0.000186039	0.000191846	0.000186039	0.000186039	0.000180224	0.000209293	0.000191853	0.000232557	0.000186039	0.000197666	0.000174413	0.000186039	0.000156971	0.000191852	0.000220921	0.000209293	0.000191844	0.00015697	0.00015697	0.000220922	0.000209293	0.000174411	0.000145342	0.000151148	0.000180224	0.000232541	0.000186039	0.000191853	0.000203481	0.000174411	9.88E-05	0.000215106	0.000145342	0.000255811	0.000203481	0.000191853	0.000191852	0.000197666	0.000162784	0.000284915	0.000209293
302747	0.002	0.000265817	0.000195945	0.000113752	0.000151669	0.000157989	0.000176948	0.000411118	0.011190887	0.059080037	0.000519231	0.466481549	0.001505347	0.001901456	0.000183267	0.000424159	0.720579651	0.006155562	0.023693893	0.000647358	0.000411396	0.000259197	0.00043004	0.00036684	0.000569807	0.000474526	0.001185804	0.000246464	0.000233843	0.000436483	0.000265442	0.000227504	0.000259133	0.000202236	0.072787814	0.000360475	0.00049961	0.000164307	0.001179169	0.000271781	0.000417333	0.000214865	0.000271808	0.00014535	0.000227504	0.000252803	0.000176939	0.000157989	0.000240154	0.000221184	0.000202217	0.000195906	0.000303389	0.000170629	0.000303351	0.000208556	0.000195906	0.000164309	0.000221185	0.000164309	0.00017694	0.000176948	0.000202226	0.000189587	0.000259112	0.000170629	0.000278092	0.000233825	0.000233825	0.000214865	0.000322392	0.00014535	0.00036672	0.000208535	0.000265453	0.000170629	0.000195906	0.000227514	0.000221185	0.000183268	0.000240143	0.000195906	0.000202226	0.000221185	0.000195907	0.000221185	0.000233823	0.000214876	0.000303342	0.000157989	0.000259103	0.000170628	0.000189587	0.000170628	0.000202207	0.000221184	0.000208545	0.000139031	0.000151651	0.000208545	0.000176948	0.000208546	0.000183267	0.000202226	0.000227504	0.000170628	0.000221185	0.000202226	0.000202226	0.000214865	0.000214865	0.000151669	0.000246464	0.000157989	0.000183267	0.00015796	0.000252754	0.000233815	0.000208545	0.000246464	0.000221184	0.000176948	0.000240145	0.000126391	0.000284381	0.000233825	0.000265421	0.000246464	0.000170628	0.000170628
302748	0.002	0.000257475	0.000214603	0.000177626	0.000146956	0.000171449	0.000189819	0.000257321	0.010558074	0.058556928	0.000398415	0.46032622	0.001440079	0.002066543	0.00024502	0.000435421	0.737016938	0.006212058	0.023638865	0.000466922	0.000423163	0.000318587	0.000300183	0.00041062	0.000557954	0.00055796	0.001407839	0.00030632	0.000220434	0.000484317	0.000244974	0.000134737	0.000257183	0.000183713	0.070365966	0.000355378	0.000594663	0.000159203	0.000982124	0.000244928	0.000349181	0.000195941	0.000281703	0.000128587	0.000293994	0.000189817	0.000195941	0.000177573	0.00025107	0.000165327	0.00021431	0.000171449	0.000281686	0.000214293	0.000263316	0.000220434	0.000220445	0.000177573	0.000195941	0.000153079	0.000251069	0.000220435	0.0001776	0.000177571	0.000208188	0.000183695	0.000238802	0.00021431	0.000232689	0.000269465	0.000318752	9.80E-05	0.000373782	0.000226558	0.000189828	0.000208188	0.000202064	0.000140833	0.000251061	0.000214311	0.000214321	0.000208188	0.000159203	0.000165325	0.000171449	0.000171458	0.000189799	0.000183686	0.000238804	0.000171476	0.000263306	0.000189819	0.000300073	0.000214293	0.000269428	0.000159203	0.000208188	0.000202065	0.000269419	0.000202064	0.000171449	0.00018981	0.000257183	0.000165325	0.000208188	0.000189817	0.000195941	0.000275543	0.000220434	0.000140824	0.000177573	0.000195932	0.000189819	0.000140824	0.000195941	0.000189791	0.000128586	0.000128551	0.00013471	0.000171449	0.00025105	0.000244926	0.00025105	0.000202064	0.000140823	0.000165325	0.000226558	0.000208188	0.000153079	0.000202064
302749	0.002	0.000245977	0.000161926	0.00018425	0.000173068	0.000145153	0.00017865	0.000335199	0.00967525	0.053608	0.000424786	0.424014774	0.001550716	0.001719293	0.000212165	0.000307416	0.670615701	0.005633646	0.020943448	0.000476166	0.000453001	0.000273643	0.000374501	0.00038556	0.000525422	0.00048069	0.001008083	0.000268053	0.000145172	0.000447182	0.000234504	0.000145153	0.000156319	0.000162025	0.064273041	0.000290384	0.000598199	0.000251267	0.001008016	0.000206563	0.000374296	0.000133988	0.000340763	0.000189816	0.000189799	0.000156319	0.000184234	0.000173067	0.000228906	0.000223312	0.000189816	0.000256837	0.000318297	0.000212147	0.000256835	0.00017865	0.000167478	0.000145153	0.000240096	0.00017865	0.000228906	0.000184242	0.000228896	0.00013398	0.000173067	0.000200991	0.000228896	0.000173067	0.000217732	0.000189816	0.000228904	0.00017865	0.00035747	0.000178649	0.000195382	0.000173067	0.000206563	0.000156319	0.000206565	0.000145153	0.000161903	0.00013957	0.000161901	0.000150736	0.000212147	0.000145162	0.000200983	0.000173067	0.000234478	0.000161901	0.000228897	0.000145153	0.000268026	0.000106065	0.000262409	0.000150736	0.000189816	0.000156319	0.000173068	0.000195399	0.00013957	0.000161901	0.000189816	0.000167485	0.000200981	9.49E-05	0.000262426	0.000189816	0.00017865	0.000189809	0.000189816	0.000173067	0.00013957	0.000173068	0.000167485	0.000173067	0.000161901	0.000223297	0.000200981	0.000189817	0.000195398	0.000128404	0.000256809	0.000200981	0.000161903	0.000267984	0.000200981	0.00017865	0.00021773	0.000156318
302750	0.002	0.000226817	0.000214266	0.000153033	0.000104063	0.000195883	0.000159155	0.000318479	0.010834165	0.057600691	0.000588635	0.459094834	0.001409039	0.001847804	0.000171398	0.000386241	0.802833324	0.005825401	0.022818806	0.000485075	0.000349437	0.000263356	0.00030616	0.00033693	0.000594372	0.000582369	0.001240947	0.000318495	0.000251023	0.000533157	0.000244893	0.00018979	0.000146913	0.000153033	0.070636734	0.00028778	0.000625268	0.000128548	0.001166818	0.00022649	0.000465568	0.000238733	0.000281665	0.000269458	0.000275517	0.000153033	0.00017752	0.00017752	0.00028774	0.000214248	0.000171398	0.00013466	0.000367473	0.000202003	0.000257088	0.00018364	0.000171398	0.000214246	0.00017752	0.000171398	0.000275479	0.000171398	0.000257143	0.000146912	0.000214248	0.000165276	0.000330631	0.000269386	0.000324507	0.000189761	0.00022649	0.000195883	0.000453294	0.000140792	0.000244855	0.000318358	0.000244853	0.000232602	0.000177518	0.000165276	0.000232594	0.000244853	0.00022649	0.000171398	0.000159155	0.000214248	0.000232611	0.000232603	0.000293844	0.000128548	0.000202005	0.000189761	0.000232611	0.000214246	0.000226492	0.000153015	0.000202003	0.000171398	0.00022649	0.00018364	0.000177511	0.000153033	0.00012853	0.000220368	0.000171398	0.00013466	0.000263227	0.00018364	0.000269348	0.00018364	0.000226489	0.000177518	0.000244864	0.000214248	0.000220368	0.000269349	0.000195883	0.000171389	0.000177518	0.000189761	0.000312225	0.000226489	0.000208126	0.000159155	0.000208107	0.000165276	0.000153033	0.00018364	0.000269349	0.000165276
302751	0.002	0.000197886	0.000119859	0.000161797	0.000203754	0.000173809	0.000131835	0.000335773	0.010383977	0.056481131	0.000498021	0.447510192	0.001512256	0.00209467	0.000185865	0.000402108	0.725696974	0.005597741	0.02298762	0.000643936	0.000396104	0.000185867	0.000413874	0.000353926	0.000521893	0.000383902	0.001262996	0.000335753	0.00016779	0.000510228	0.000251695	0.000155805	0.000239717	0.000179776	0.068116991	0.000305702	0.000630056	0.000209783	0.001027506	0.000209738	0.000305737	0.000197753	0.000353679	0.000185777	0.000197753	0.000191769	0.000185767	0.000155805	0.000329688	0.000245692	0.000275682	0.000161798	0.000293659	0.00016779	0.000353908	0.00019176	0.000257686	0.000131834	0.000107856	0.000203745	0.000233718	0.000179775	0.000197751	0.000179776	0.000263689	0.000113848	0.00023971	0.000161797	0.000287685	0.000173782	0.000233717	0.000197751	0.000413711	0.000203745	0.000239699	0.000227732	0.000209738	0.000263678	0.000221723	0.00014382	0.000185767	0.000197753	0.000251686	0.00016779	0.000221723	0.000149795	0.000251695	0.00016779	0.00021573	0.000179775	0.000191751	0.00021573	0.000185767	0.000197751	0.000221721	0.00016779	0.000233708	0.00019176	0.00019176	0.000167781	0.000191742	0.00016779	0.00016779	0.000191769	0.000173782	0.000185768	0.000239699	0.000149812	0.000221723	0.000209738	0.000239699	0.000221714	0.000239699	0.000245701	0.000269671	0.000203745	0.000203745	0.000161797	0.000137764	0.000155805	0.000203745	0.000233708	0.000269662	0.000233708	0.000245701	0.000167788	0.000155787	0.000203745	0.000203745	0.000155796
302752	0.002	0.00025912	0.000258983	0.000129362	0.000117042	0.000209454	0.000197124	0.000258791	0.010530254	0.05780141	0.000431669	0.457323891	0.001542042	0.001978731	0.000203431	0.000450419	0.757810638	0.006194514	0.023459211	0.000575044	0.000419542	0.000296118	0.000277263	0.000339097	0.000536475	0.000530456	0.001379392	0.000271076	0.000240273	0.00051186	0.000234177	0.000240401	0.000203285	0.000184813	0.07055157	0.000363873	0.000647761	0.000178643	0.00120515	0.000234085	0.000530233	0.000258745	0.000413009	0.000178645	0.000234095	0.000203283	0.000234085	0.000203293	0.000277254	0.000190963	0.000283422	0.000154003	0.000283394	0.000215604	0.000295705	0.000166324	0.000215604	0.000227935	0.000221774	0.000147843	0.000277226	0.000147843	0.000209446	0.000203283	0.000135523	0.000178645	0.000351268	0.000147843	0.000320355	0.000215614	0.000234085	0.000277226	0.000413017	0.000301857	0.000264886	0.000147825	0.000197124	0.000166323	0.000184795	0.000209444	0.000252566	0.000135522	0.000190965	0.000135522	0.000141683	0.000258743	0.000166323	0.000252566	0.000246425	0.000227924	0.000147843	0.000227944	0.000221764	0.000154003	0.000203285	0.000184804	0.000246397	0.000160164	0.000147843	0.000215604	0.000252566	0.000184804	0.000221783	0.000264895	0.000252584	0.000160164	0.000246414	0.000160164	0.000227925	0.000203294	0.000197115	0.000178643	0.000227924	0.000295742	0.000271045	0.000221764	0.000246406	0.000190965	0.000203283	0.000135514	0.000190946	0.000197124	0.000246405	0.000203283	0.000190945	0.000258719	0.000209444	0.000203283	0.000184804	0.000135513
302753	0.002	0.000249048	0.000163786	0.000139531	0.000181991	0.000133457	0.000188102	0.000418867	0.010762384	0.056889074	0.000418882	0.456881957	0.001525343	0.002015674	0.00023662	0.000328041	0.727945786	0.005999924	0.022706595	0.000535725	0.000413099	0.000315864	0.000279243	0.000321687	0.000491909	0.000516581	0.001180427	0.000315643	0.000236573	0.000522246	0.000230508	0.000175908	0.000181973	0.00016984	0.069393352	0.000327664	0.000759568	0.000230499	0.001101311	0.000297242	0.000303472	0.00020017	0.000254762	0.000157709	0.000230499	0.000133447	0.000145578	0.000151645	0.000279044	0.000224443	0.00023662	0.000206245	0.000254818	0.000163775	0.000303335	0.000224434	0.000212319	0.000145578	0.00020017	0.000212303	0.000291165	0.000151644	0.00018804	0.000194106	0.000175908	0.000163775	0.000297251	0.000206236	0.000315539	0.000175907	0.000242623	0.000230499	0.000424863	0.000224416	0.000272987	0.000181973	0.000139504	0.000175908	0.000163775	0.000169842	0.000364154	0.000218368	0.000260828	0.000169842	0.000260837	0.00020017	0.000188038	0.000194105	0.000321598	0.00024263	0.00020017	0.000121306	0.000200171	0.000181982	0.000139477	0.000206236	0.000254763	0.000163775	0.000121315	0.000169842	0.000224432	0.000133446	0.00024263	0.000169842	0.000169842	0.000218368	0.000218368	0.000175907	0.000145578	0.000188031	0.000218368	0.000206236	0.00020017	0.000127372	0.000194105	0.000218368	0.00024263	0.000224434	0.000200171	0.000212303	0.000309409	0.000188031	0.000175908	0.00018804	0.000175907	0.000175908	0.000218368	0.000151635	0.000230499	0.000212303
302754	0.002	0.000304808	0.000177548	0.000152187	0.000177577	0.000145828	0.00022827	0.00030451	0.010862819	0.06035346	0.000558897	0.470688795	0.001593941	0.001978251	0.000240998	0.000317425	0.781033787	0.006571377	0.024164273	0.000623579	0.000457407	0.000285666	0.000349164	0.00033617	0.000450433	0.000508048	0.001285343	0.000380706	0.000228339	0.000450789	0.000266341	0.000171188	0.000240989	0.000247283	0.073155416	0.000367986	0.00075569	0.000209231	0.001138098	0.000247292	0.000380651	0.000240934	0.000304422	0.000145827	0.000240951	0.000133147	0.000171188	0.00018387	0.000355136	0.00020923	0.000240943	0.000177529	0.000253624	0.000171188	0.000310771	0.00019021	0.00020923	0.000196636	0.00019021	0.000171188	0.000247273	0.000145828	0.000145836	0.00020289	0.00020289	0.000209231	0.000266303	0.000196551	0.000329783	0.000240932	0.000304373	0.000145828	0.000367932	0.000272644	0.000291665	0.000253622	0.000215571	0.000152168	0.000183869	0.000133137	0.000278994	0.000234593	0.000221912	0.000171188	0.00019021	0.000158508	0.000215571	0.000234591	0.000278996	0.000139487	0.000171188	0.000234593	0.00019654	0.000196532	0.00019021	0.000177528	0.000278994	0.000215571	0.000158508	0.000158508	0.000158508	0.000183869	0.000253613	0.000278974	0.000196551	0.000221912	0.000253613	0.000221912	0.000196549	0.000228251	0.00019021	0.000228251	0.000221912	0.000196551	0.000298005	0.00020923	0.000304431	0.000209222	0.000253614	0.000196551	0.00020923	0.000209239	0.000291656	0.000171179	0.000190219	0.000228251	0.000259954	0.00017119	0.000234593	0.000234593
302755	0.002	0.000290299	0.000199704	0.000180381	0.000148154	0.000141712	0.000135271	0.00031577	0.011315076	0.060487428	0.000399715	0.487441202	0.001612807	0.002029558	0.000212569	0.000451488	0.806612687	0.006439988	0.023900552	0.000575502	0.000341925	0.000264255	0.000431983	0.000406172	0.000606235	0.000470665	0.001305941	0.000289897	0.00021901	0.000451465	0.000251334	0.000199685	0.000212568	0.000206137	0.074013524	0.000283516	0.000573842	0.000225452	0.001046326	0.00026411	0.000367371	0.000180361	0.00036735	0.000173919	0.000251258	0.000173919	0.000167479	0.000251227	0.000212569	0.000199675	0.000251218	0.000180361	0.000315712	0.00022545	0.000257658	0.000270581	0.000173921	0.000206127	0.00022545	0.000167479	0.000328545	0.000231893	0.000251218	0.000161036	0.000270541	0.000148154	0.000302799	0.000225452	0.000373741	0.000244777	0.000270581	0.000167479	0.000360863	0.000212569	0.000309297	0.000225441	0.000231914	0.000154595	0.00025766	0.00021901	0.000302788	0.000186802	0.000180361	0.000231893	0.000231894	0.000167479	0.000251218	0.000270551	0.000264101	0.000167479	0.000277014	0.000148153	0.00021902	0.000238345	0.000244776	0.000135261	0.00021901	0.000244776	0.000161036	0.000186802	0.00021901	0.000251218	0.00018036	0.000225452	0.000238335	0.000296328	0.000251227	0.000148144	0.000199686	0.000186802	0.000167469	0.00025766	0.000212568	0.000206108	0.00022545	0.000206127	0.000173909	0.000212568	0.00021901	0.000219011	0.000193244	0.000148144	0.000238335	0.000238333	0.000276974	0.000231893	0.000186802	0.00021901	0.000225452	0.000244776
302756	0.002	0.000267297	0.000139514	0.000139514	0.000109185	0.000145581	0.000157713	0.000412768	0.010893555	0.058087652	0.000522423	0.455079202	0.001512447	0.001984478	0.000175918	0.000352338	0.757270497	0.005953615	0.022675894	0.000626886	0.00044969	0.000297418	0.000327877	0.000364226	0.00053432	0.000528491	0.001241816	0.000248764	0.000200174	0.000589466	0.000266935	0.000224454	0.000181976	0.000248701	0.070090408	0.000364131	0.000522175	0.000194127	0.001064514	0.000236578	0.000479595	0.000169844	0.00034591	0.000133449	0.000315509	0.000194108	0.000181976	0.000206248	0.000266937	0.000254776	0.000188043	0.000127383	0.000297283	0.00020623	0.000321636	0.000188041	0.000236569	0.000242634	0.000157713	0.000254784	0.000260852	0.000139515	0.000212306	0.000157713	0.000218391	0.000181985	0.000309389	0.000163778	0.000321577	0.000206239	0.000224437	0.000188041	0.000418783	0.000200173	0.000194108	0.000181967	0.000194082	0.000200182	0.000175909	0.000169844	0.000236578	0.000194108	0.000248701	0.000194108	0.000230512	0.000188041	0.000139515	0.000181976	0.000200173	0.000224437	0.000230502	0.000188041	0.000218371	0.00021838	0.000254785	0.000194108	0.000175909	0.000133449	0.000206239	0.000194108	0.000169844	0.000248701	0.000224421	0.000200173	0.000273	0.000200174	0.000175911	0.000206239	0.000242634	0.000194108	0.000169844	0.000200174	0.000218371	0.00014558	0.000175911	0.000157713	0.000224437	0.000169844	0.000157713	0.00014558	0.000236569	0.000127383	0.000212288	0.000200174	0.000157713	0.000169844	0.000194109	0.000139497	0.000224437	0.000297227
302757	0.002	0.000247358	0.000266297	0.000177505	0.000221844	0.000209176	0.000152115	0.000304387	0.011210538	0.060174374	0.000634805	0.473358915	0.001426586	0.001868808	0.000259884	0.000317155	0.737929507	0.006434543	0.023777681	0.000674389	0.000412659	0.0002855	0.00037414	0.000374266	0.000621971	0.000577868	0.001341983	0.000425015	0.000253583	0.000552221	0.000247206	0.000171129	0.000145776	0.000120424	0.072693698	0.000285332	0.000602775	0.000171129	0.001214539	0.000202821	0.000418562	0.000240886	0.000405858	0.000196482	0.000234511	0.000259912	0.00023453	0.000177466	0.000259903	0.000190144	0.000285245	0.000196481	0.000253526	0.000215496	0.000335988	0.00020282	0.000183805	0.000177467	0.000196481	0.000164791	0.00024084	0.000183805	0.000183805	0.000158452	0.00020281	0.000215496	0.000355005	0.000164791	0.000278916	0.000228172	0.000285225	0.000221833	0.000380555	0.000177467	0.000240848	0.000177467	0.000183805	0.000202821	0.000196481	0.000209157	0.000228185	0.000158452	0.000253526	0.000190144	0.00020282	0.000221835	0.000215496	0.000228172	0.000215505	0.000190144	0.000228172	0.000253524	0.000145776	0.000183805	0.000221835	0.00020282	0.000196481	0.000190144	0.000190144	0.00017113	0.000171121	0.000164791	0.000183805	0.000253524	0.000152114	0.000221833	0.000196482	0.000177467	0.0002662	0.000215496	0.000190144	0.000228181	0.0002662	0.000228172	0.000253534	0.000171121	0.000171119	0.000259863	0.000209159	0.00020282	0.000278878	0.000228172	0.000196473	0.000209157	0.000247187	0.000171129	0.0002662	0.000209167	0.000183806	0.000272558
302758	0.002	0.000321839	0.000226916	0.00016383	0.000189073	0.000157529	0.000189034	0.00035312	0.010414985	0.05952854	0.000504983	0.48266201	0.00162796	0.001934386	0.000214276	0.000372296	0.689044102	0.006113987	0.023311703	0.000626343	0.000442066	0.000239471	0.000346802	0.000466843	0.000555122	0.000536256	0.00123929	0.000264716	0.000119722	0.000612218	0.000302502	0.000252075	0.000226859	0.000220597	0.071412256	0.000409736	0.000605671	0.000170205	0.001093153	0.000245784	0.000510877	0.000163828	0.000308834	0.000201638	0.000258375	0.000157528	0.000214248	0.000170131	0.000289879	0.000189034	0.000245793	0.000233178	0.000340471	0.000201636	0.000233152	0.000239442	0.000182723	0.000195334	0.00022684	0.000144916	0.000252076	0.000182734	0.00016383	0.00021424	0.000220538	0.000201617	0.000334019	0.000195336	0.000289947	0.000176432	0.000233152	0.000176432	0.000435058	0.00022684	0.000214238	0.000245744	0.000157518	0.000189034	0.00016383	0.000163811	0.000302466	0.000207938	0.000220549	0.000151227	0.000151218	0.000201645	0.000138624	0.000233142	0.000289872	0.000195334	0.000226842	0.000201636	0.000226851	0.000201638	0.000264648	0.000207936	0.00022684	0.000201638	0.000207936	0.000226842	0.00022054	0.000245763	0.000170139	0.000245744	0.000182724	0.000220538	0.00022054	0.000252054	0.000239442	0.000132323	0.000119712	0.000176432	0.000151227	0.000151208	0.000239442	0.000195336	0.000189015	0.000189034	0.000226831	0.00022684	0.000220538	0.00016383	0.000296162	0.000151218	0.000214238	0.000252048	0.00016383	0.000226842	0.000207938	0.000201636
302759	0.002	0.000283031	0.000178181	0.000190449	0.000147444	0.000159731	0.000202937	0.000295039	0.010630511	0.058557658	0.000418094	0.466991311	0.001562788	0.001985169	0.00022123	0.000375351	0.721344489	0.00590207	0.023226558	0.000616672	0.00036302	0.000295309	0.000362708	0.000375104	0.000590505	0.000424333	0.001177435	0.000368785	0.000153587	0.000485795	0.000294964	0.000147444	0.00020887	0.000147444	0.070473853	0.000270364	0.000664433	0.000227338	0.001133938	0.000215042	0.000393455	0.000178161	0.000264183	0.000172018	0.000251893	0.000172018	0.000172018	0.000208888	0.00028881	0.000153587	0.000276496	0.000184305	0.000387199	0.000196592	0.000344138	0.00024574	0.000184305	0.000233463	0.000172018	0.000159731	0.000233463	0.000153587	0.000233463	0.000184314	0.00022731	0.000184305	0.000276468	0.000153587	0.000307269	0.000190449	0.000258046	0.000239597	0.000356444	0.000251895	0.000258027	0.00022731	0.000208879	0.000178135	0.00022731	0.000221166	0.000258036	0.000208879	0.000135157	0.000165865	0.000196592	0.000239606	0.000233454	0.000159731	0.000307203	0.000159731	0.000233453	0.000184305	0.00020886	0.00012287	0.000221166	0.000196592	0.00022731	0.000202736	0.000184305	0.000208879	0.000178161	0.000172	0.000172018	0.000184305	0.000159731	0.000178162	0.000239597	0.000251884	0.000227282	0.000159731	0.000227308	0.000227308	0.000147444	0.000153587	0.000196592	0.000184305	0.000215022	0.000215023	0.000221166	0.000264171	0.000215014	0.000147444	0.000233453	0.000233427	0.000215023	0.000251882	0.000245741	0.000147444	0.000233453	0.000159731
302760	0.002	0.000251977	0.000240093	0.000122893	0.000117032	0.000117033	0.000157994	0.000392324	0.010003871	0.054897409	0.000451014	0.447318174	0.001630819	0.001773256	0.000169698	0.000410288	0.672170807	0.005922836	0.022393081	0.000511067	0.000404735	0.00028122	0.000357202	0.000374921	0.000492116	0.000457005	0.001239356	0.000245777	0.000122885	0.000504106	0.000245875	0.000181409	0.000140439	0.000152143	0.06749947	0.000322149	0.000603492	0.000198955	0.001020929	0.000245796	0.000374659	0.000187252	0.000269262	0.000134587	0.000292626	0.000187252	0.000128736	0.000134587	0.000251641	0.000157995	0.000357108	0.000175549	0.000280907	0.000210676	0.000251657	0.000187254	0.0001814	0.000198955	0.000204808	0.000263359	0.000234074	0.000193103	0.000193103	0.000163846	0.000245786	0.000134579	0.000275063	0.000216511	0.000280916	0.000228232	0.000275036	0.000157994	0.000427465	0.000216511	0.000286758	0.000122884	0.000222362	0.000198955	0.000251648	0.000187254	0.000257471	0.000117033	0.000152141	0.000204808	0.000204806	0.000157995	0.000204808	0.000198955	0.000239926	0.00014629	0.00021066	0.000169697	0.000198955	0.00013457	0.00021066	0.000251639	0.000169697	0.000187252	0.000239917	0.0001814	0.000198964	0.000157994	0.000128736	0.000163846	0.000210659	0.000175549	0.000198955	0.000216511	0.000269194	0.000193103	0.000163846	0.000157995	0.00013457	0.000181393	0.000152143	0.000163846	0.000169697	0.000245768	0.000204808	0.000222355	0.000175549	0.000128727	0.000234065	0.000193103	0.000175549	0.000204808	0.000193103	0.000163846	0.000140431	0.0001814
302761	0.002	0.000290679	0.000197915	0.000145123	0.000178105	0.000145123	0.000164912	0.000422417	0.01132965	0.061038009	0.000422521	0.493079938	0.001584447	0.00197813	0.000211118	0.000462379	0.783720892	0.006291064	0.024638681	0.000602182	0.000442657	0.000270536	0.000396069	0.000349824	0.000594374	0.000548347	0.001271236	0.00029707	0.000217686	0.000548228	0.00028365	0.000217686	0.000197895	0.000323308	0.075698594	0.000389347	0.00072007	0.000230877	0.001244033	0.000277094	0.000422432	0.000244071	0.00032328	0.000178107	0.000257274	0.000191298	0.00026387	0.0001913	0.000329966	0.000237484	0.000230877	0.000138527	0.000283662	0.000204491	0.000343139	0.000197897	0.000184702	0.000131921	0.000230877	0.000178095	0.000237446	0.000184702	0.000211088	0.000237495	0.000197895	0.000204491	0.000362882	0.000230898	0.000343078	0.000224291	0.000329895	0.00024407	0.000501723	0.000303481	0.000230878	0.000191298	0.000296863	0.000178077	0.000211088	0.000164904	0.00030346	0.000204493	0.000270457	0.000217658	0.000204491	0.000204512	0.000184683	0.000230878	0.00026387	0.000204491	0.000197895	0.000125323	0.000197885	0.000184702	0.000250657	0.000184702	0.000230878	0.000250687	0.000145123	0.000217684	0.000217676	0.000158316	0.000250667	0.000217684	0.000224281	0.000244071	0.000257254	0.000197895	0.000204493	0.000204491	0.000197895	0.000310036	0.0001715	0.000224271	0.000224281	0.000197895	0.000178105	0.000250667	0.000131911	0.000145123	0.000257274	0.000244061	0.000191298	0.00024407	0.000178105	0.000224281	0.0001913	0.000178107	0.000197895	0.0001913
302762	0.002	0.000208396	0.000240722	0.000162597	0.000162607	0.000175607	0.00021464	0.000344881	0.011400193	0.062133097	0.000481688	0.49156065	0.001687496	0.001925292	0.000188632	0.000364794	0.72103789	0.006654868	0.024760621	0.000672107	0.000397486	0.000214696	0.000390521	0.000312424	0.000612108	0.000553613	0.001141557	0.00026021	0.000208166	0.000527546	0.00020163	0.000208125	0.000221133	0.000136582	0.074425564	0.000286272	0.000768725	0.000195166	0.001115222	0.000234141	0.000318859	0.000279688	0.000331836	0.000234162	0.000357843	0.000156094	0.000175595	0.000143086	0.000279719	0.000169102	0.000260158	0.000169102	0.000312237	0.000221133	0.00029922	0.00014959	0.00023415	0.000175605	0.000234139	0.000188614	0.000273185	0.00018211	0.000234141	0.000234142	0.000169102	0.000214628	0.000325245	0.00018211	0.000338284	0.00020162	0.000240645	0.00021463	0.000494625	0.000208125	0.000273175	0.00018211	0.00021463	0.000253653	0.000227638	0.000110557	0.000234141	0.000188613	0.00014958	0.000143086	0.000162597	0.000169102	0.000234142	0.000227636	0.000260198	0.0002667	0.00023415	0.000175586	0.000195117	0.000201601	0.000240645	0.000188603	0.000227638	0.000162597	0.000201622	0.00018211	0.000253653	0.000227636	0.000279678	0.000208125	0.000273164	0.000201622	0.00021463	0.000221133	0.000240644	0.000221133	0.000292676	0.000260156	0.000188585	0.000208125	0.000169102	0.000234141	0.000188613	0.00018211	0.000208125	0.000156085	0.000253651	0.000188603	0.000208125	0.00018211	0.000273156	0.000234141	0.000195117	0.000156085	0.000188613	0.00018211
302763	0.002	0.000263477	0.00016798	0.000145518	0.000162316	0.000162309	0.000111936	0.00036403	0.009673052	0.052516069	0.000358604	0.416369048	0.001390336	0.001633314	0.000195905	0.000414793	0.661440867	0.005521602	0.021122708	0.000572817	0.000381304	0.000224181	0.000307988	0.000302605	0.000515532	0.000330529	0.001157266	0.000223907	0.000190292	0.000364068	0.000195889	0.000207098	0.000156711	0.000173502	0.063170551	0.000291194	0.000515413	0.000145516	0.00117396	0.000179098	0.000324796	0.00013992	0.000212689	0.000195898	0.00024068	0.00010634	0.000207084	0.000179098	0.00021268	0.000167905	0.000212679	0.000195889	0.000251884	0.000134323	0.000229478	0.00013992	0.000156711	0.000184694	0.000128727	0.000151114	0.000179091	0.000173502	0.000167905	0.000223882	0.000190292	0.000162307	0.000212687	0.000190293	0.000313506	0.000134324	0.000257572	0.000223907	0.000341595	0.000229477	0.000195889	0.000201485	0.000100734	0.000195889	0.000190292	0.000190292	0.000212679	0.000151114	0.000173502	0.000190293	0.000156711	0.000173501	0.000195888	0.000167905	0.000257473	0.000151114	0.000235067	0.000106339	0.000167905	0.000195881	0.000195888	0.000151114	0.000207083	0.000156711	0.000190292	0.000134323	0.000207066	0.000207081	0.000190292	0.000179098	0.000167905	0.000251865	0.000173502	0.000212679	0.000207083	0.000145518	0.000212679	0.000179098	0.000167913	0.00021268	0.000184696	0.000207083	0.000218276	0.000201487	0.000195872	0.000207083	0.000179098	0.000162299	0.000201485	0.000151114	0.000167905	0.000167905	0.000190292	0.00022947	0.00022947	0.000235059
302764	0.002	0.00027446	0.00022738	0.000207216	0.000220606	0.000147056	0.000187164	0.000441418	0.011317229	0.062433937	0.000495243	0.508773686	0.001551852	0.002018257	0.000267665	0.000401624	0.804397273	0.006273098	0.025201131	0.000731179	0.000495405	0.000307762	0.000294415	0.000381281	0.000722877	0.000468399	0.001436018	0.000274193	0.000260712	0.000521976	0.000341105	0.000240648	0.000113635	0.00022729	0.075280316	0.000314227	0.000729552	0.000173795	0.001166345	0.000274054	0.000595506	0.000160426	0.000354454	0.000233955	0.000274071	0.000147057	0.000173785	0.000200534	0.000233955	0.000193847	0.000207216	0.000220576	0.000387958	0.000247324	0.000320872	0.000267428	0.000153741	0.000207216	0.000254007	0.000220586	0.000254007	0.000233955	0.00022727	0.000213901	0.000213901	0.000260692	0.000367729	0.000227271	0.000314199	0.000220585	0.000314229	0.000187164	0.000441386	0.000307474	0.000307512	0.000200531	0.00028744	0.000260692	0.00024064	0.000173793	0.000280746	0.00022727	0.000180478	0.000280765	0.000153741	0.000200532	0.000193847	0.000147047	0.000354434	0.000147037	0.00028744	0.000213901	0.000220586	0.000220585	0.000307494	0.000240638	0.000247324	0.000260692	0.000193847	0.000240638	0.000200532	0.000173795	0.000220585	0.00022727	0.00028747	0.000233955	0.00016711	0.000133688	0.000247324	0.000187164	0.000274071	0.000140343	0.000193857	0.00022727	0.000147047	0.000207216	0.000280755	0.000140334	0.000240638	0.000213901	0.000267376	0.000240638	0.000240638	0.000193849	0.000247322	0.00024064	0.000187164	0.000247324	0.000233955	0.000213901
302765	0.002	0.000239029	0.000193312	0.000153439	0.000107975	0.000102309	0.00015913	0.000478236	0.010134896	0.053739572	0.00038116	0.426188922	0.001514727	0.001916733	0.00022171	0.000387031	0.716497361	0.005623773	0.021725356	0.000570236	0.000364486	0.000199054	0.000284283	0.000329866	0.0004893	0.000506633	0.001129041	0.000250184	0.00019891	0.000432375	0.000221632	0.000216029	0.000164805	0.000164805	0.065069377	0.000261449	0.000631769	0.000159121	0.001083203	0.00022165	0.00042083	0.000170487	0.00024441	0.000170487	0.000210276	0.000198902	0.000204584	0.000164803	0.000295564	0.000193218	0.000204585	0.000125023	0.000335408	0.000164805	0.000329805	0.000147756	0.000136389	0.000187535	0.000187535	0.000164805	0.000233017	0.000102292	0.000227324	0.000187535	0.000210268	0.000136389	0.00034113	0.000187536	0.000233007	0.000187535	0.000221633	0.000164803	0.000375305	0.000244365	0.000181854	0.00019322	0.000187536	0.000159121	0.000221642	0.00013639	0.000233007	0.000170487	0.000238681	0.0001989	0.000227317	0.000176169	0.000289921	0.000187536	0.000238681	0.000164803	0.000193218	0.000164803	0.000198902	0.000250057	0.000198902	0.000193218	0.000244365	0.000170487	0.000181853	0.00017617	0.000221633	0.000170487	0.000227315	0.000210269	0.000125023	0.000170487	0.000221632	0.000187535	0.000210268	0.000164803	0.000136389	0.000153438	0.000193218	0.00017617	0.000147756	0.000193203	0.000261422	0.000221633	0.000176169	0.000187535	0.000210259	0.000164803	0.000164805	0.000170487	0.000136389	0.000210268	0.000193218	0.000198902	0.00023299	0.0001989
302766	0.002	0.000264359	0.000214967	0.000159708	0.000141282	0.000128979	0.00012898	0.000337968	0.0107875	0.059024633	0.0004919	0.456634441	0.001500712	0.001960271	0.000196597	0.000362844	0.730373448	0.00612043	0.022950327	0.000585525	0.000369028	0.000178197	0.000387227	0.00038731	0.000547243	0.000467354	0.001251212	0.000331891	0.000208889	0.000448828	0.000288706	0.000165832	0.000196541	0.00015969	0.068005489	0.000257988	0.000596435	0.000251855	0.00123255	0.000227251	0.000337928	0.00028877	0.000319456	0.000208824	0.000202674	0.000165832	0.000178114	0.000171973	0.000276396	0.000214976	0.000190381	0.000245676	0.000276424	0.000221108	0.000239553	0.00015969	0.000214966	0.000214956	0.000184259	0.00012282	0.000288674	0.00015969	0.000153547	0.00015969	0.000165831	0.000135122	0.000221099	0.000233392	0.000325632	0.000208824	0.000331746	0.000135121	0.000344108	0.000196542	0.000245676	0.000165831	0.000227249	0.000233384	0.000214958	0.000196541	0.000282537	0.000214967	0.000221108	0.000184257	0.000202682	0.000276422	0.00015353	0.000165832	0.000282528	0.000147405	0.0001904	0.000227242	0.000233392	0.000227249	0.000276406	0.000196539	0.000276432	0.000208824	0.000190398	0.000196541	0.000233393	0.000165831	0.000214966	0.000270244	0.000221108	0.000270254	0.000227251	0.000208824	0.000208843	0.000239534	0.000251818	0.000221108	0.000153547	0.000208824	0.000184249	0.000171973	0.000245676	0.000190398	0.000245676	0.000196541	0.000208824	0.000208808	0.000153547	0.000184248	0.00022715	0.000257959	0.000202665	0.000239533	0.000208824	0.000202683
302767	0.002	0.000290367	0.000233378	0.000214276	0.000157543	0.000214324	0.000132354	0.000422537	0.010496987	0.058934443	0.000536225	0.470240549	0.001583862	0.002132373	0.000176447	0.000403743	0.709749383	0.005971367	0.023693344	0.000601097	0.000448124	0.00027131	0.00034047	0.000277358	0.000713267	0.000536136	0.001436428	0.000302651	0.000239614	0.000454156	0.000239493	0.000163844	0.000207954	0.000207956	0.071356764	0.000372095	0.000662582	0.000207954	0.001378815	0.000220559	0.000441381	0.000239482	0.000207956	0.000195353	0.000340443	0.000157541	0.000132335	0.000157541	0.000195351	0.00015124	0.000220561	0.000182748	0.000277304	0.000245803	0.000277284	0.000144939	0.000195353	0.000170146	0.000182748	0.000157541	0.00025838	0.000170145	0.000233162	0.000157541	0.000239463	0.000258369	0.000264693	0.000201653	0.000283585	0.000157541	0.000239463	0.000126033	0.000517159	0.000270991	0.000258378	0.000233172	0.00030253	0.00015756	0.000201652	0.000132335	0.000189041	0.000270972	0.000252068	0.000201653	0.000214266	0.000233162	0.00018905	0.000220558	0.000283575	0.000182748	0.000195353	0.000207956	0.000195351	0.000270991	0.000233162	0.000170118	0.000163844	0.000201653	0.000220559	0.000245766	0.000201653	0.000239463	0.000220558	0.000252068	0.000144938	0.00026467	0.000207954	0.000182748	0.00022055	0.00022686	0.000233164	0.000207956	0.000214257	0.000207954	0.000201653	0.000201646	0.000163844	0.000233161	0.000258369	0.000207956	0.000207956	0.00018905	0.000163834	0.000220559	0.000176438	0.000195351	0.000195353	0.00022686	0.000207956	0.000157541
302768	0.002	0.000231191	0.000201262	0.000165737	0.000147979	0.000130221	0.000189407	0.000307979	0.010171581	0.055725168	0.000438584	0.442160173	0.001302822	0.001852964	0.000171664	0.0003497	0.714821082	0.005719169	0.022385234	0.000582093	0.000391206	0.000290392	0.000349445	0.000302098	0.000586739	0.000367346	0.00120601	0.000248624	0.000224964	0.000485913	0.000242766	0.000248624	0.000177584	0.000124302	0.067667152	0.000296012	0.000509565	0.000248615	0.001026824	0.000195342	0.000379077	0.000290154	0.000219019	0.000230839	0.000290085	0.000201252	0.000177575	0.000189413	0.000290076	0.000136141	0.000236777	0.000171655	0.000278222	0.00021901	0.000278229	0.000171655	0.000183494	0.000153899	0.000112464	8.29E-05	0.000260481	0.00014206	0.00021309	0.00013614	0.000248615	0.000254533	0.000207172	0.00014206	0.000248606	0.000207154	0.000195332	0.000177575	0.000408728	0.000189413	0.000219027	0.000207163	0.000260461	0.000195332	0.00022493	0.000177575	0.000189415	0.000195333	0.000213091	0.000112455	0.000159817	0.000242695	0.000284147	0.000171657	0.000236766	0.000183495	0.000171655	0.000183495	0.000219001	0.000171655	0.00020717	0.000224928	0.000219008	0.000224928	0.000165737	0.000183494	0.000183494	0.000177575	0.000159817	0.00021901	0.000171655	0.000224928	0.000266389	0.000159817	0.000171657	0.000248615	0.000183495	0.000189413	0.000142059	0.000195333	0.000201252	0.000147979	0.000207172	0.000153872	0.000189413	0.00021901	0.000266379	0.000124294	0.000224955	0.000124294	0.00022493	0.000189413	0.000230839	0.000124302	0.000201252	0.000248605
302769	0.002	0.000237922	0.000150691	0.000168103	0.000173926	0.000139099	0.000121712	0.000365338	0.010009709	0.054700988	0.000342251	0.432968703	0.001533244	0.001890698	0.000226226	0.000348225	0.673234362	0.005852368	0.021751675	0.000692548	0.000359885	0.000243673	0.000423569	0.000266807	0.00052821	0.000382886	0.001203957	0.000284134	0.000202871	0.000388675	0.00020865	0.000168077	0.000202853	0.00019126	0.06542316	0.0003016	0.000516353	0.000220257	0.001110502	0.000185465	0.000475677	0.00017967	0.00026083	0.000197057	0.000231842	0.000208648	0.000144894	0.000191279	0.000289845	0.000121711	0.00017967	0.000139099	0.000289877	0.000231857	0.000278234	0.00019126	0.000156487	0.000197057	0.000185465	0.000208648	0.000243407	0.00023184	0.000202853	0.00019126	0.000249237	0.000197057	0.00031301	0.000260854	0.000249219	0.000243433	0.000243433	0.000185465	0.000330607	0.000202852	0.000272472	0.000144894	0.000214445	0.000127507	0.000249228	0.00019126	0.000202853	0.00022024	0.000214462	0.000202853	0.000208648	0.000185465	0.000208648	0.000139099	0.000249219	0.000133304	0.00025499	0.000156487	0.000185465	0.000162282	0.000231833	0.000133295	0.00026083	0.000144894	0.000179669	0.000144894	0.00022024	0.000150689	0.000173874	0.000179669	0.000202836	0.000249227	0.000162282	0.000220249	0.000214445	0.000173865	0.000197057	0.00017967	0.000179669	0.000191262	0.000237645	0.000173874	0.000185465	0.000168079	0.000226036	0.000249219	0.000179644	0.000191262	0.000272437	0.00015646	0.00017967	0.000162265	0.000208648	0.000144886	0.000121686	0.000226036
302770	0.002	0.000315257	0.0001992	0.000167164	0.00022486	0.000134909	0.00013491	0.000353472	0.011145229	0.060231435	0.000469477	0.49580433	0.001517166	0.002128484	0.000186322	0.000340807	0.75101684	0.006326271	0.024462871	0.000612253	0.000424659	0.00030851	0.00039216	0.000404994	0.000604738	0.000514573	0.00136055	0.000308528	0.000167031	0.000572675	0.000244135	0.000160606	0.00022486	0.00017988	0.072670409	0.000327766	0.000720605	0.000205577	0.001133982	0.000244143	0.000424297	0.000186305	0.000359905	0.00013491	0.00025702	0.000186305	0.00022486	0.000192728	0.000353405	0.000160608	0.000205559	0.000218436	0.00034698	0.000276244	0.00030201	0.00019273	0.000250568	0.000269897	0.000173456	0.000160606	0.000353482	0.000154183	0.000244123	0.000244123	0.000186305	0.000186305	0.000276244	0.000205577	0.000392104	0.000224848	0.000269868	0.000212002	0.000346982	0.000224848	0.000282686	0.000179878	0.000186305	0.00021201	0.000205577	0.00017988	0.00026983	0.000218436	0.000186305	0.000218427	0.000212	0.00022485	0.00017988	0.000276244	0.000205577	0.000141324	0.000263395	0.000205577	0.000237698	0.000212	0.000244122	0.000167031	0.00022484	0.000282669	0.00017987	0.000167031	0.000218425	0.000186305	0.00025697	0.000237697	0.000218425	0.000186303	0.000212002	0.000147758	0.000308375	0.000263395	0.000186294	0.000250547	0.000186303	0.000218425	0.000276282	0.000186314	0.000192728	0.000218425	0.00030197	0.000237698	0.000192728	0.000218427	0.000212	0.000167031	0.000134909	0.000250528	0.000237697	0.000282678	0.000186303	0.00022485
302771	0.002	0.000257101	0.000179785	0.000199207	0.000134817	0.000186176	0.000128396	0.000321187	0.010690318	0.059541134	0.000540134	0.480194894	0.001678826	0.002009649	0.000250395	0.000334284	0.754260895	0.006271489	0.023898033	0.000521829	0.000411362	0.000308479	0.000404843	0.000353354	0.000578525	0.000591329	0.001275433	0.000314678	0.000224706	0.000481985	0.000301771	0.000192595	0.000160496	0.000276273	0.072718093	0.00031466	0.000591243	0.000173335	0.001114018	0.000282493	0.000469022	0.000205435	0.000250366	0.000154076	0.000231114	0.000192595	0.000173337	0.000211855	0.000308217	0.000173335	0.000211846	0.000128397	0.00029535	0.000282522	0.000282482	0.000231143	0.000205435	0.000154076	0.000102717	0.000147656	0.000276084	0.000160496	0.000192595	0.000166916	0.000186176	0.000282493	0.000301753	0.000192595	0.000237527	0.000186147	0.000269662	0.000147656	0.000411075	0.000237535	0.000353161	0.000263223	0.000211855	0.000231114	0.000192595	0.000186175	0.000308171	0.000237535	0.000211854	0.000250374	0.000173335	0.000154076	0.000295333	0.000243955	0.000218284	0.000186176	0.000211854	0.000160496	0.000173335	0.000192594	0.000243963	0.000224693	0.000179756	0.000173345	0.000237523	0.000211854	0.000211855	0.000154076	0.000231114	0.000199014	0.000243954	0.000231116	0.000205425	0.000154076	0.000205435	0.000237533	0.000282541	0.000192595	0.000173335	0.000211857	0.000237535	0.000192595	0.000199014	0.000224695	0.000224693	0.000166916	0.000179756	0.000186167	0.000243934	0.000243954	0.000263214	0.000256793	0.000256764	0.000237533	0.000288893	0.000205435
302772	0.002	0.000276218	0.000269269	0.000181724	0.000181714	0.000154794	0.000195176	0.000410841	0.011416695	0.064030009	0.000505528	0.506200013	0.0014737	0.002236289	0.000262477	0.000465097	0.818576517	0.006611399	0.025210364	0.000749763	0.000424856	0.000296258	0.000444677	0.000478298	0.000606507	0.000444541	0.001330261	0.000255807	0.000215376	0.000451536	0.00031635	0.000174985	0.000228828	0.000222105	0.076949728	0.000323153	0.000599598	0.000201905	0.00119448	0.000336634	0.000484923	0.000174985	0.000309619	0.000134604	0.000249027	0.000161514	0.000154794	0.000222107	0.000255758	0.000181714	0.000242286	0.000195184	0.000329831	0.000195166	0.000262487	0.000208635	0.000195176	0.000181716	0.000242286	0.000269249	0.000269218	0.000255809	0.000208635	0.000201915	0.00028269	0.000188445	0.00032312	0.000215366	0.00031636	0.000188445	0.000275949	0.000174985	0.000397258	0.000222097	0.000323069	0.000181716	0.000269218	0.000174985	0.00028944	0.000262477	0.000336552	0.000195186	0.000235557	0.000208636	0.000174975	0.000161524	0.000201904	0.000269207	0.000296139	0.000235557	0.000222097	0.000188445	0.000275948	0.000168254	0.000255748	0.000242286	0.000242278	0.000262467	0.000275938	0.000222097	0.000235557	0.000228826	0.000275936	0.000181714	0.000242278	0.000249027	0.000201905	0.000161505	0.000323059	0.000235557	0.000255746	0.000255746	0.000228824	0.000208635	0.000235557	0.000195174	0.000228826	0.000181714	0.000201907	0.000154735	0.000296127	0.000188425	0.000262476	0.000262476	0.000215366	0.000255748	0.000188443	0.000222095	0.00030286	0.000195174
302773	0.002	0.000276848	0.000159766	0.000172026	0.000165882	0.000135163	0.000129019	0.000282727	0.010709885	0.05784467	0.00048592	0.461464956	0.001407422	0.002079529	0.000141307	0.000467712	0.698661738	0.005729249	0.022666554	0.000524238	0.000535696	0.000307628	0.00029506	0.000338075	0.000504268	0.000492122	0.001369073	0.00029505	0.000239626	0.000448892	0.000239609	0.000147451	0.000239626	0.000196601	0.069280099	0.000405772	0.000584292	0.000239606	0.001047121	0.000239617	0.000473482	0.000215033	0.000325751	0.000116732	0.000202746	0.000202746	0.000264212	0.000147451	0.000368816	0.000178169	0.00022732	0.000153594	0.00025804	0.00020889	0.000264194	0.00019661	0.000208889	0.000178169	0.000165883	0.000153594	0.000276492	0.000172026	0.000196601	0.000264164	0.000251905	0.000159729	0.000325649	0.000153594	0.000325695	0.000196601	0.000294958	0.000159739	0.000362633	0.000215033	0.000264183	0.000233463	0.000190449	0.000221176	0.000239608	0.000202746	0.000215031	0.000221176	0.000184314	0.000221185	0.00014745	0.000221176	0.000251895	0.00025804	0.000208889	0.000172045	0.000251914	0.000153594	0.000282642	0.000178169	0.000208889	0.000190457	0.000178169	0.000208889	0.000221176	0.000165882	0.000258038	0.000159739	0.000208889	0.000215031	0.000233465	0.000221176	0.000153576	0.000184295	0.00019044	0.000202746	0.000245725	0.000251906	0.000215033	0.000153559	0.000190457	0.000196592	0.000208889	0.000233463	0.000141306	0.000165883	0.000245742	0.000184295	0.00014745	0.000159739	0.000270309	0.000184314	0.000172026	0.000202744	0.000153585	0.000184314
302774	0.002	0.000220008	0.000158677	0.000109854	0.000213623	0.000140368	0.000128171	0.000323599	0.01061078	0.05693734	0.000470531	0.457645221	0.001540807	0.001953895	0.000244146	0.000458393	0.750513846	0.006036019	0.02278033	0.000557454	0.000354523	0.000342021	0.000348175	0.00039707	0.000580478	0.000495003	0.001218902	0.000323667	0.000238126	0.000476493	0.000238018	0.000256353	0.000183089	0.000262501	0.069821811	0.000385049	0.000647847	0.000195295	0.000972767	0.000256343	0.000421399	0.000152574	0.000317466	0.000176995	0.000219725	0.000183089	0.000195295	0.000244138	0.000317443	0.000189193	0.000219708	0.000158677	0.000274664	0.000195295	0.000256335	0.000219752	0.000238016	0.000158677	0.000170874	0.00022581	0.000262455	0.000146472	0.000231914	0.000146471	0.000250231	0.000219708	0.000335728	0.000128162	0.000231913	0.000158676	0.000183089	0.000176985	0.000421412	0.000201397	0.000238016	0.00016478	0.000286858	0.000158677	0.000170874	0.000231923	0.000250231	0.000268548	0.000207501	0.000213605	0.000134265	0.000189191	0.000231913	0.000213603	0.000213605	0.000207501	0.000170883	0.000195295	0.000213603	0.000189173	0.000256326	0.000176985	0.000146471	0.000201399	0.000244118	0.000231914	0.000152575	0.000225809	0.000170883	0.000244111	0.000146453	0.000158677	0.000195295	0.000231914	0.000219707	0.000219707	0.00016478	0.000152575	0.000176967	0.000177005	0.000170874	0.000238016	0.00016478	0.000195295	0.00022581	0.000256362	0.000158677	0.000152574	0.000189191	0.000152574	0.000219698	0.000189191	0.000280747	0.000176987	0.000244118	0.000207501
302775	0.002	0.000203921	0.000215899	0.00024558	0.0001677	0.000227638	0.000155721	0.000305545	0.010348782	0.056725555	0.000467679	0.449891968	0.001571656	0.00180173	0.000179678	0.000353885	0.740771698	0.006174839	0.022469104	0.000528665	0.000498006	0.000263742	0.000347612	0.000425658	0.000521588	0.000425811	0.001250571	0.000281678	0.000239645	0.000473559	0.000263609	0.000203635	0.000233663	0.000275613	0.067829123	0.000269646	0.00063569	0.00020967	0.001057148	0.000167691	0.000491638	0.000131764	0.000245587	0.000203635	0.000293511	0.000191657	0.000227601	0.000245569	0.000209625	0.000113796	0.0002336	0.000101808	0.000317477	0.000185667	0.000281533	0.000191657	0.000179678	0.000155721	0.000155721	0.000119785	0.000275525	0.000203635	0.000179678	0.00015572	0.000227593	0.000185668	0.000311507	0.0001677	0.000299483	0.000233591	0.000185667	0.000143742	0.000383542	0.000197645	0.000245569	0.000233582	0.000185667	0.000179678	0.00024556	0.000185659	0.000245587	0.000215613	0.000233582	0.000173688	0.000209623	0.00017367	0.000245578	0.00016171	0.000251549	0.000161692	0.000221603	0.000143742	0.000215595	0.000215613	0.00023957	0.00023957	0.000233582	0.000197646	0.000161711	0.000185667	0.000209625	0.000131764	0.000179678	0.00024556	0.000209626	0.000209625	0.000209625	0.000173688	0.000257539	0.000227592	0.000215613	0.000191657	0.000215613	0.000215613	0.000155721	0.000197646	0.000233574	0.000233582	0.000221603	0.000203635	0.000227593	0.000185667	0.000227583	0.0001677	0.00016171	0.000155703	0.000251586	0.000209625	0.000185668	0.000215613
302776	0.002	0.000215959	0.00017502	0.000145842	0.000128342	0.000163344	0.000192511	0.000361996	0.010382948	0.055230404	0.00042048	0.429959803	0.001519225	0.001760566	0.000186704	0.000274568	0.671825755	0.005525939	0.02206548	0.000520899	0.000420784	0.000210048	0.000437923	0.00033288	0.000508055	0.000455504	0.001194383	0.000262614	0.00021003	0.000520026	0.000221689	0.000163361	0.000157509	0.000198354	0.066400338	0.00028608	0.00050802	0.000192521	0.001000577	0.000192513	0.000443653	0.000128341	0.000239199	0.00020418	0.000256701	0.000145842	0.000157511	0.000192513	0.000280065	0.000157511	0.000215846	0.000151676	0.000227523	0.000169177	0.000262649	0.000128332	0.000233347	0.000151676	0.000198346	0.000157511	0.000268387	0.000215847	0.000250849	0.000204216	0.000192513	0.00020418	0.000250851	0.000175011	0.000285975	0.000215838	0.00027421	0.000198346	0.0004145	0.000256701	0.000250858	0.00022168	0.000245025	0.000192486	0.00022168	0.000210013	0.000198346	0.000233347	0.000233356	0.000210022	0.000169178	0.000180845	0.000169177	0.000198347	0.000285914	0.000221682	0.000186678	0.000215847	0.000215847	0.000256683	0.00023334	0.000151675	0.000204171	0.00020418	0.000140008	0.00020418	0.000180844	0.00028006	0.000198346	0.000250849	0.000192513	0.000204178	0.000227514	0.00018668	0.000169177	0.000186669	0.000268351	0.00020418	0.000134166	0.000151668	0.000157509	0.00022168	0.000180844	0.000239182	0.000239182	0.000198346	0.000186669	0.000239182	0.000274192	0.000163344	0.000145842	0.000174985	0.00014	0.00025671	0.00022168	0.000163344
302777	0.002	0.000262595	0.00018915	0.000134216	0.000146418	0.000140317	0.000170821	0.000299149	0.011003541	0.058979842	0.000464263	0.455366948	0.001477848	0.001835553	0.000195243	0.000409079	0.662758447	0.006084226	0.023062606	0.000587785	0.000384967	0.00031152	0.000378552	0.000348026	0.000574109	0.000489033	0.001248923	0.000280726	0.00017083	0.000494667	0.000213563	0.000189131	0.000164721	0.000201325	0.069121869	0.000409071	0.000537415	0.000146417	0.001058497	0.000195224	0.00039068	0.000195224	0.000274552	0.000158619	0.000225746	0.000164721	0.000219646	0.000201324	0.000231828	0.000158619	0.000335597	0.000176922	0.000335697	0.000170821	0.000286773	0.000195224	0.000195224	0.000183022	0.000146417	0.000140316	0.000274543	0.000158619	0.000213536	0.000189124	0.000201325	0.000140308	0.000268462	0.00017083	0.000341725	0.00023182	0.000317295	0.000225737	0.000409036	0.000189124	0.000231838	0.000176921	0.000189122	0.000207425	0.000195224	0.000207427	0.000225719	0.000140317	0.000213526	0.000225763	0.000164719	0.000207425	0.000244029	0.000158619	0.00025015	0.000183022	0.000231828	0.00025634	0.000274543	0.000195224	0.000225728	0.000164721	0.000201324	0.000195205	0.000164721	0.000292864	0.000244031	0.000189122	0.000213526	0.000207425	0.000176921	0.000201325	0.000244031	0.000146399	0.000164701	0.000189122	0.000164721	0.000219626	0.000115913	0.000128115	0.000164719	0.000152518	0.000170812	0.000176921	0.000176921	0.000195224	0.000195224	0.000231828	0.000183022	0.000225726	0.000207425	0.000176912	0.000189113	0.000140299	0.000225728	0.000213526
302778	0.002	0.000317321	0.000240964	0.000190115	0.000107731	0.000158429	0.000158429	0.000431209	0.010860443	0.059533438	0.000539605	0.4780499	0.001650355	0.001976949	0.000291822	0.000386861	0.69410983	0.005741643	0.024422295	0.000642824	0.00041256	0.000272867	0.000425097	0.000348961	0.000564703	0.000533014	0.001329457	0.000342408	0.000183777	0.000584048	0.000253516	0.000190134	0.000234485	0.000190125	0.071759615	0.000418776	0.000685487	0.000196451	0.001061151	0.000228138	0.000374079	0.000190115	0.000259864	0.000177441	0.000234466	0.000120415	0.000253507	0.000234504	0.000247161	0.000158429	0.000240812	0.000164767	0.000234476	0.000247148	0.000354988	0.000177452	0.000240812	0.000209126	0.000209127	0.000209126	0.000272517	0.000139408	0.000228138	0.000158419	0.000164767	0.000190115	0.000297886	0.000240812	0.000310629	0.000152082	0.000228138	0.000190115	0.00046292	0.000234474	0.000177441	0.000164765	0.000190115	0.000145755	0.000183768	0.000190115	0.000215463	0.000183777	0.000234476	0.000145755	0.000209137	0.00024715	0.000190115	0.000228138	0.000228138	0.000158429	0.000190115	0.000171103	0.00026619	0.000215463	0.000234474	0.000196434	0.000177431	0.000240812	0.000196453	0.000196451	0.00024715	0.000209126	0.000177431	0.00024715	0.00024715	0.00029152	0.000202789	0.000190106	0.000304213	0.000145745	0.000196453	0.000177441	0.000196453	0.000183777	0.000145755	0.000209126	0.000196453	0.000228138	0.000196451	0.000190115	0.000202789	0.000126734	0.000221801	0.000177441	0.000196453	0.000240814	0.000171103	0.000228138	0.0002218	0.000253486
302779	0.002	0.000258135	0.000189122	0.000120348	0.000183373	0.00012618	0.000194834	0.000303871	0.010025823	0.054282363	0.000424568	0.42786286	0.001462929	0.001724061	0.000194843	0.000378722	0.692183778	0.005365675	0.021789998	0.000512257	0.000396057	0.000252292	0.00038425	0.000275198	0.000481757	0.000505175	0.001103979	0.000292347	0.000131799	0.000470382	0.000252148	0.000189103	0.000166181	0.00024073	0.065324645	0.000303782	0.000568147	0.000206305	0.000867291	0.000258075	0.000378465	0.000171913	0.000280827	0.000148991	0.000217757	0.000148991	0.00013753	0.000171913	0.000286566	0.000183383	0.000257912	0.000206295	0.000263618	0.000194834	0.000275096	0.000171913	0.000160452	0.000252165	0.000154721	0.000137521	0.000275098	0.000160452	0.000160452	0.00013753	0.00014326	0.000160452	0.0003038	0.000177644	0.000292294	0.000160452	0.000229218	0.000212026	0.000349754	0.000240696	0.000269338	0.000217757	0.000240686	0.000177644	0.000206295	0.000206289	0.000275078	0.000148991	0.000200565	0.000206295	0.000177644	0.000131799	0.000194834	0.000217757	0.000194834	0.000177644	0.000269347	0.000166181	0.000200565	0.000200564	0.000217755	0.000131791	0.000206295	0.000171913	0.000189104	0.000160452	0.000212024	0.000131791	0.000223485	0.000206295	0.000200564	0.000183373	0.000137505	0.000177642	0.000194834	0.000189094	0.000177642	0.000148991	0.000171913	0.000223487	0.000194834	0.000148982	0.000229216	0.000189104	0.000154721	0.000166157	0.000246408	0.00016045	0.000200565	0.000120338	0.000171913	0.000177644	0.000171911	0.000189094	0.000177642	0.000189104
302780	0.002	0.000221962	0.000180837	0.000186677	0.000128328	0.000140003	0.00021586	0.000239204	0.010198882	0.054721636	0.000531691	0.443345614	0.001424413	0.001814152	0.000227743	0.000362158	0.742454383	0.005792512	0.022021291	0.000573631	0.00039142	0.000280371	0.000326851	0.000291876	0.000496238	0.000473151	0.001094737	0.000262551	0.000163327	0.000543379	0.000215834	0.000186659	0.000163327	0.000163336	0.066545166	0.000356222	0.000548993	0.000233341	0.000965115	0.000227491	0.000385236	0.000198327	0.000239166	0.000134161	0.000256666	0.000186659	0.000169159	0.000198327	0.000198327	0.000163327	0.000245	0.000180827	0.00028	0.000198325	0.000291682	0.000151661	0.000169159	0.000163327	0.000198325	0.000198325	0.000262509	0.000215825	0.000239166	0.000134161	0.000174993	0.000186659	0.000268342	0.000198325	0.000250824	0.000139986	0.000221659	0.000128328	0.000361831	0.000204158	0.000233324	0.000174993	0.000209991	0.000186659	0.000204158	0.000157495	0.000169142	0.000169169	0.000174993	0.000221658	0.000256666	0.000169159	0.000245001	0.000174993	0.000180827	0.000198317	0.000163327	0.000192493	0.000198325	0.000221659	0.000233332	0.000221658	0.000221658	0.000139994	0.000204159	0.000151661	0.000169159	0.000256665	0.000180827	0.000256666	0.000215824	0.000239157	0.000169159	0.000204142	0.000221658	0.000204158	0.000204159	0.000180817	0.000186659	0.000250824	0.000198334	0.000198325	0.000221659	0.000180825	0.000174984	0.000198325	0.000233324	0.000139977	0.000163318	0.000204158	0.000122486	0.000209991	0.000169159	0.000239157	0.000163327	0.000169151
302781	0.002	0.000264791	0.000168282	0.000174275	0.000132208	0.000162256	0.000186302	0.000330678	0.010449455	0.056240886	0.000451305	0.450082516	0.001552615	0.001899391	0.000180294	0.000306912	0.710510997	0.005776653	0.022312539	0.000506558	0.000481664	0.000276632	0.000384894	0.00039704	0.000565516	0.000445153	0.001084997	0.000276552	0.000126198	0.000577893	0.000240449	0.000162254	0.000180283	0.000138217	0.069320821	0.000330642	0.000535393	0.000162256	0.001018578	0.000204321	0.000318668	0.000228369	0.000252397	0.000138217	0.000258415	0.000180283	0.000252424	0.00021034	0.000282508	0.000162256	0.000234378	0.000210329	0.000258433	0.000186292	0.000228358	0.000156246	0.000192304	0.000108169	0.000174273	0.000144226	0.00021634	0.000228358	0.000204321	0.000204321	0.000162254	0.000186292	0.000240379	0.000156228	0.000282444	0.000150236	0.000252406	0.000192302	0.00033664	0.000228358	0.000258415	0.000168264	0.000186293	0.00021634	0.000228358	0.000180274	0.00021634	0.000180285	0.000168255	0.000102143	0.000174264	0.000204339	0.000198312	0.000228358	0.000258406	0.000180283	0.000210329	0.000204303	0.000228324	0.000258406	0.000210338	0.000198311	0.000168246	0.000168255	0.000168255	0.000252414	0.000198311	0.000174264	0.000114179	0.00021634	0.000222348	0.000192293	0.000192284	0.000198312	0.000252397	0.00022235	0.000186293	0.000192302	0.000174273	0.000186292	0.00021634	0.000168255	0.000210331	0.000210331	0.000210313	0.000192304	0.000264416	0.000192302	0.000240377	0.000168273	0.000132198	0.000210331	0.000180283	0.000222348	0.000174273	0.000216341
302782	0.002	0.000238405	0.000198436	0.000185191	0.000185189	0.000145525	0.000231486	0.000297757	0.011292466	0.062834262	0.000536362	0.490800413	0.001696	0.00201737	0.000244831	0.000404052	0.761423323	0.006487959	0.02524549	0.000617541	0.000404136	0.000311158	0.000397153	0.000397181	0.000615736	0.00060926	0.001560987	0.000304368	0.000211644	0.000529659	0.000297666	0.000257981	0.000185189	0.000198417	0.077232611	0.000377124	0.000648996	0.000198417	0.001087841	0.000178574	0.000430164	0.000191802	0.000324169	0.000211644	0.000264565	0.000152119	0.000205031	0.000244714	0.000238113	0.000244714	0.000297664	0.000112436	0.000257963	0.000198417	0.000377123	0.000145496	0.000218257	0.000165347	0.000171961	0.000231486	0.000271211	0.000165347	0.000244734	0.00020503	0.000238099	0.000171961	0.000304259	0.000178574	0.000357259	0.000238121	0.000330734	0.00020503	0.000430156	0.000171961	0.00035737	0.00020503	0.000238099	0.000178576	0.000231486	0.000231485	0.000251329	0.000138891	0.000297645	0.000191802	0.000211634	0.000238099	0.000218259	0.000132277	0.000324141	0.000238099	0.000238099	0.000211644	0.000257942	0.000224872	0.000317497	0.00020503	0.000251325	0.000198417	0.000171961	0.000257942	0.000178554	0.000224872	0.000191804	0.000238099	0.000231486	0.000231485	0.00025794	0.000238099	0.00020503	0.000165347	0.000171961	0.000218259	0.00020503	0.000291013	0.000231486	0.000238099	0.000277782	0.000238099	0.000185179	0.000277782	0.000277782	0.000244714	0.000198417	0.000145505	0.000205031	0.000238099	0.000185189	0.000218249	0.000238099	0.000271169
302783	0.002	0.000174283	0.000186554	0.000174136	0.000149243	0.000149244	0.000124369	0.000373395	0.011091277	0.058754919	0.000479306	0.467735801	0.001606356	0.001878007	0.000211446	0.000448449	0.730877844	0.006118919	0.023851367	0.000523968	0.0004614	0.000286468	0.000336235	0.000342231	0.000722558	0.000485522	0.001266852	0.000261197	0.000223902	0.000392169	0.000192773	0.000217656	0.000174117	0.000198991	0.070715921	0.000292324	0.000597566	0.000174117	0.001222835	0.000223866	0.000479139	0.000248766	0.000335892	0.0001679	0.000317218	0.000236301	0.000217647	0.000223865	0.000254979	0.000167909	0.000248749	0.000180336	0.000348338	0.000186554	0.000335967	0.0001679	0.000223866	0.000217647	0.000143024	0.000155461	0.000286078	0.000174117	0.000286115	0.000136797	0.000198991	0.000198991	0.000323398	0.000136806	0.000223866	0.000167898	0.000261223	0.000180335	0.000416835	0.000242521	0.000261186	0.000199028	0.000242521	0.000186554	0.000198991	0.00016168	0.000267442	0.000217645	0.000192773	0.000111923	0.000180326	0.00016169	0.000223866	0.000192762	0.000230074	0.000136797	0.000217645	0.000211428	0.000230093	0.000155461	0.000167898	0.000149243	0.000211426	0.000236303	0.000130578	0.000186554	0.000167898	0.000254957	0.000211428	0.000180335	0.000198989	0.000267441	0.000261175	0.000217647	0.00024874	0.000217647	0.000248738	0.000230084	0.000118151	0.000130587	0.000192773	0.000286049	0.000205209	0.000230084	0.000192772	0.000192755	0.000211428	0.000217645	0.000180308	0.000211418	0.000192773	0.000198991	0.000217647	0.000198991	0.000273612	0.000167898
302784	0.002	0.000232215	0.000138019	0.000132483	0.000115922	0.000182181	0.000154563	0.000353499	0.009577399	0.051754419	0.000375755	0.414431697	0.001431993	0.001716961	0.000165612	0.000392533	0.691767786	0.005325933	0.020453816	0.000537625	0.000398058	0.000292963	0.000337101	0.000337035	0.000497333	0.0004476	0.001207972	0.000320408	0.000187693	0.000375715	0.000215294	0.000138002	0.000165602	0.000165603	0.06374174	0.000314831	0.000491802	0.000154563	0.000929896	0.000215293	0.000370073	0.000171123	0.000270652	0.000171124	0.000198724	0.000154563	0.000121459	0.000149036	0.000248433	9.38E-05	0.000193204	0.000160084	0.000220804	0.000115914	0.000248416	0.000209774	0.000154563	0.000160084	0.000220804	0.000165603	0.000292651	0.000121426	0.000226325	0.000176644	0.000132482	0.000231861	0.000220806	0.000143523	0.000231846	0.000204245	0.000215293	0.000215285	0.000414269	0.000182163	0.000198724	0.000154563	0.000204245	0.000143515	0.000176645	0.000154563	0.00025947	0.000143515	0.000126962	0.000182164	0.000160083	0.000143523	0.000204245	0.000176644	0.000253942	0.000198724	0.000176644	0.000154562	0.000253934	0.000160083	0.000165603	0.000160083	0.000187684	9.94E-05	0.000187684	0.000182164	0.000149034	0.000165603	0.000187684	0.000198724	0.000171123	0.000270503	0.000176644	0.000176644	0.000187685	0.000176644	0.000215285	0.000176644	0.000198734	0.000115923	0.000176644	0.000204243	0.000115906	0.000226317	0.000204243	0.000171123	0.000171124	0.000160083	0.000226325	0.000226324	0.000126938	0.000171115	0.000187675	0.000154563	0.000171123	0.000253942
302785	0.002	0.000257913	0.000203711	0.00022171	0.000149778	0.000149767	8.39E-05	0.000329665	0.01042372	0.055233801	0.000473778	0.449722939	0.00139637	0.001754586	0.000215684	0.000395959	0.790622546	0.005800501	0.022715423	0.000516889	0.000474423	0.000233745	0.000329926	0.000311804	0.00064201	0.000491803	0.001238632	0.000179723	0.000143777	0.000491809	0.000263628	0.000197703	0.000131795	0.000155758	0.069199327	0.000425708	0.000533831	0.000137786	0.001123672	0.000221656	0.000419607	0.000263699	0.000227648	0.000185711	0.000239655	0.000161748	0.00016175	0.000203684	0.000281599	0.00016774	0.000245628	0.000197692	0.000275636	0.000215675	0.000269591	0.000209675	0.000179721	0.000131795	0.000197692	0.000143777	0.000251637	0.000185711	0.000203684	0.000191702	0.000209657	0.000227655	0.000299582	0.00016774	0.000341623	0.000191702	0.000281581	0.00016175	0.000413588	0.000191711	0.000251628	0.000221656	0.000179721	0.000155758	0.000203684	0.0002576	0.000215675	0.000185711	0.000239647	0.000119796	0.000179721	0.000143777	0.000197694	0.000203684	0.000239628	0.000203694	0.000227628	0.000185712	0.00017373	0.00017373	0.000233636	0.00016774	0.000203685	0.000191704	0.000221656	0.000221656	0.00026361	0.000215665	0.000203684	0.00023369	0.000185711	0.000239628	0.000209674	0.000185712	0.000221656	0.000245619	0.0002576	0.000191702	0.000209683	0.000155749	0.000161748	0.000185711	0.000287581	0.000233636	0.000221656	0.000179721	0.0002576	0.000203684	0.000215665	0.000197692	0.000215665	0.000161748	0.000167722	0.000173695	0.000251609	0.000137785
302786	0.002	0.000247597	0.000222589	0.000123615	0.000105073	0.00016688	0.000210164	0.000265957	0.011090283	0.058230901	0.000408394	0.466668724	0.001652939	0.00207868	0.000228778	0.000290925	0.691064237	0.00609536	0.023707778	0.000508498	0.000464359	0.000247506	0.00030922	0.000284508	0.000532154	0.000538575	0.001340604	0.000315356	0.000197792	0.000501319	0.000185421	0.000117442	0.000222505	0.000160699	0.071294922	0.000327673	0.00057545	0.000216353	0.001034947	0.000210146	0.000420572	0.000253448	0.000321454	0.000210144	0.000259656	0.000129785	0.000166879	0.000241048	0.00031529	0.000191603	0.000346231	0.000259591	0.000216325	0.000278189	0.00032769	0.00017306	0.000191584	0.000154517	0.000148337	0.00017306	0.000278141	0.00016688	0.000253419	0.000160699	0.000296703	0.000166879	0.00026578	0.00017924	0.000321464	0.000210144	0.000234867	0.000185412	0.000389626	0.000210136	0.000278132	0.000160697	0.00017924	0.000222505	0.000241048	0.000154517	0.000234868	0.000191601	0.000241048	0.000253419	0.000259589	0.000234857	0.000247228	0.000309193	0.000327718	0.000222505	0.000160699	0.000234867	0.000222505	0.000191601	0.000247228	0.000179241	0.000247239	0.000197783	0.000210144	0.000117415	0.000216324	0.000142156	0.00017924	0.000228685	0.000197773	0.000222505	0.000185421	0.000216324	0.000216325	0.000216307	0.000210144	0.000142156	0.000241048	0.000271951	0.000166879	0.000241046	0.000278132	0.000166879	0.000142147	0.000185421	0.000191603	0.000197783	0.000203955	0.000135976	0.00026578	0.000185421	0.000160689	0.000203946	0.000179231	0.000185412
302787	0.002	0.000198728	0.000216151	0.00019264	0.000175111	0.000186811	0.000105061	0.00035043	0.010249162	0.055652522	0.000368075	0.439464634	0.001526083	0.001649389	0.000204296	0.000362438	0.702381022	0.005617944	0.021973887	0.000580226	0.000397501	0.000309775	0.000362233	0.000385517	0.000643242	0.000496666	0.001242098	0.000297919	0.000169265	0.000502651	0.000221833	0.000175103	0.000128409	0.000151756	0.066444642	0.000274364	0.000525856	0.000186785	0.00107125	0.000256862	0.000332839	0.000163429	0.000321163	0.000163429	0.000198451	0.000175103	0.000210124	0.000204286	0.000286065	0.000175103	0.00021596	0.000163429	0.000350366	0.000180939	0.000215979	0.000204304	0.000221796	0.000239333	0.000134245	0.000122563	0.000274373	0.000163429	0.000239316	0.000157592	0.000186776	0.00019845	0.000274364	0.000151756	0.000309514	0.000192612	0.000250981	0.00023348	0.00057848	0.000180939	0.000291935	0.000227634	0.000175103	0.000198451	0.000192612	0.000186776	0.000157585	0.000163429	0.000210123	0.000210123	0.000140081	0.000157592	0.000256825	0.000192614	0.00023347	0.00021596	0.000210123	0.000169265	0.000186767	0.000157592	0.000186776	0.000175103	0.000262664	0.000175103	0.000198458	0.000204287	0.000210123	0.000157592	0.000145918	0.000175103	0.000180939	0.000204287	0.000221796	0.000163429	0.000204286	0.000110881	0.000180939	0.000186767	0.000105061	0.000169265	0.000204286	0.000169267	0.000239342	0.000227634	0.000204286	0.000169257	0.000204286	0.000163421	0.00023347	0.00019845	0.000180939	0.000180939	0.000175103	0.000175103	0.000163428	0.000192614
302788	0.002	0.000266123	0.000185406	0.000154497	0.000197757	0.000148317	0.000179218	0.000296739	0.011030463	0.058865549	0.000470164	0.469123898	0.001597118	0.001891168	0.000160678	0.000439396	0.790894153	0.006136711	0.023096944	0.000551961	0.000439577	0.000297022	0.000315426	0.000340357	0.00056301	0.000451653	0.00127194	0.00032154	0.000166858	0.000414433	0.000166857	0.000191576	0.000203947	0.000179218	0.070405999	0.000340062	0.000600182	0.000241026	0.001159261	0.000210126	0.000469983	0.000278133	0.000315344	0.000129777	0.000271961	0.000203937	0.000203937	0.000148317	0.000222487	0.000179218	0.000253376	0.000148318	0.000339954	0.000241016	0.000253376	0.000154497	0.000185397	0.000135958	0.000210116	0.000179216	0.000265728	0.000185397	0.000203936	0.000216295	0.000247214	0.000216297	0.000309034	0.000216295	0.000253385	0.000197784	0.000259575	0.000160678	0.000389606	0.000179218	0.000222478	0.000166857	0.000222476	0.000148317	0.000203936	0.000210116	0.000296647	0.000142137	0.000210118	0.000166857	0.000166857	0.000185397	0.000228657	0.000222476	0.000247216	0.000154497	0.000259555	0.000154497	0.000216297	0.000135948	0.000228655	0.000197757	0.000241016	0.000179218	0.000148308	0.000179216	0.000265736	0.000203937	0.000160668	0.000191576	0.000203936	0.000148308	0.000228657	0.000210116	0.000228647	0.000173037	0.000160678	0.000166857	0.000191559	0.000203936	0.000216295	0.000203937	0.000241016	0.000265736	0.000166847	0.000203936	0.000222459	0.000185397	0.000191578	0.000179207	0.000154469	0.000234837	0.000210118	0.000253376	0.000185397	0.000210118
302789	0.002	0.000302687	0.000233101	0.000138512	0.000214073	0.000132216	0.000125919	0.000396935	0.011056719	0.060209524	0.00049184	0.469568771	0.001645916	0.001798713	0.000214063	0.000517058	0.793687569	0.005998051	0.024018044	0.000568686	0.000372066	0.000220369	0.000371663	0.00043481	0.000516728	0.000554724	0.001200135	0.000340258	0.000201471	0.000561354	0.000232971	0.000182595	0.000169991	0.000188879	0.071752658	0.000384265	0.00064933	0.000245581	0.00099719	0.00023296	0.000453579	0.000182583	0.000270776	0.000176288	0.000188872	0.000169991	0.000207768	0.000151103	0.000239248	0.000163694	0.00029595	0.000251839	0.000226657	0.000157399	0.00035271	0.000176288	0.000151103	0.000207768	0.000144789	0.00022036	0.000226657	0.000220358	0.000258145	0.000201473	0.000207768	0.000144807	0.000239248	0.000182584	0.000289671	0.00022036	0.000270812	0.000144807	0.000390494	0.000132216	0.000226655	0.000169991	0.000176288	0.000169992	0.000182584	0.000176288	0.000245543	0.000195175	0.000176288	0.000188889	0.000188881	0.000163696	0.000195178	0.000195176	0.000277032	0.000258135	0.000176278	0.000151103	0.000207768	0.000132215	0.000214063	0.000201471	0.000232942	0.000214044	0.000119623	0.000214063	0.000138511	0.000138511	0.00015739	0.000239247	0.000157399	0.000226674	0.000251839	0.000258153	0.000169991	0.000226655	0.000182584	0.000169991	0.00022036	0.000207766	0.000176288	0.000176288	0.000277033	0.000182583	0.000182584	0.000151094	0.000239248	0.000182583	0.00022036	0.00022036	0.000195148	0.00022036	0.000188879	0.000125919	0.000258135	0.000232942
302790	0.002	0.000252636	0.000217198	0.000152546	0.000134988	0.000158412	0.00018189	0.000440638	0.010423697	0.055506698	0.000334685	0.433944383	0.00144506	0.001830527	0.000246578	0.00035838	0.865621315	0.005627409	0.021771336	0.000576883	0.000446613	0.000211279	0.000323062	0.000334824	0.000675839	0.000434686	0.001367047	0.000293474	0.000228828	0.000499359	0.00014668	0.000176015	0.000134936	0.000176015	0.067815235	0.000358081	0.000593365	0.000193615	0.000988219	0.000322792	0.000434456	0.000217094	0.000258166	0.000170147	0.000252315	0.000134945	0.000228819	0.000193617	0.000264077	0.000246439	0.000217085	0.000152546	0.0003169	0.000176015	0.000264083	0.000129077	0.000134945	0.000211217	0.000170139	0.000164279	0.000228831	0.000181872	0.000305303	0.000199483	0.000187749	0.000222953	0.000281659	0.000193615	0.000281641	0.000152546	0.00018197	0.000176015	0.000457961	0.00014668	0.000240562	0.000211217	0.000158412	0.000193617	0.000181881	0.000176016	0.000258182	0.000193615	0.000193615	0.000176013	0.000193617	0.000181874	0.000170148	0.000199483	0.00022296	0.00024642	0.000234694	0.000217085	0.000164272	0.000170148	0.000222951	0.000217084	0.000228819	0.000222951	0.000222951	0.000176015	0.0002112	0.000170148	0.000234696	0.000199483	0.000240553	0.000181881	0.000264031	0.000170147	0.000211217	0.000211208	0.00024642	0.000158412	0.000146669	0.000152546	0.000181881	0.000199483	0.000211217	0.000176015	0.000176015	0.000199483	0.000146678	0.000170131	0.000234687	0.000176015	0.000170147	0.000170147	0.000199492	0.000199476	0.000170147	0.000176015
302791	0.002	0.000249119	0.000248792	0.000182026	0.000145614	0.000133479	0.000194171	0.000376439	0.01063615	0.057905754	0.000485998	0.4609264	0.001536845	0.001800891	0.000242709	0.000394917	0.704556264	0.005928854	0.022859934	0.000572063	0.000249092	0.000315839	0.000407033	0.000309612	0.000637936	0.000370442	0.001187048	0.000230618	0.000151681	0.000504131	0.000175951	0.000139546	0.000224497	0.000188084	0.070332026	0.000321765	0.000631841	0.000206315	0.0010891	0.000212354	0.000461464	0.000212345	0.000297369	0.00010921	0.00030954	0.000188084	0.000236641	0.000163815	0.000321676	0.000224497	0.000194152	0.000157747	0.000273027	0.000224507	0.000358148	0.000169883	0.000218422	0.000194152	0.000157749	0.000236623	0.000279132	0.000175949	0.000194152	0.000206286	0.000200218	0.000194152	0.000285189	0.000182017	0.000291256	0.000297313	0.00027913	0.000212353	0.000370269	0.000224487	0.000260939	0.000169883	0.000212354	0.000194152	0.00021842	0.000230555	0.000188084	0.000182017	9.71E-05	0.000194153	0.000139547	0.000133479	0.000182017	0.000127412	0.000279167	0.00021842	0.000206286	9.71E-05	0.000157749	0.000188084	0.000254816	0.000206295	0.000206286	0.00020022	0.000224488	0.000169883	0.000212354	0.000163815	0.000230555	0.000224488	0.00021842	0.000242689	0.000248757	0.000188084	0.000169883	0.000260892	0.00020022	0.000206286	0.000182017	0.000206288	0.000182017	0.000212354	0.000157747	0.000236623	0.000242691	0.000224479	0.000157721	0.000163815	0.000200218	0.000169883	0.000175949	0.000194153	0.000182017	0.000248757	0.000169883	0.000169874
302792	0.002	0.000222622	0.000193071	0.000157967	0.000117013	0.000169668	0.000122863	0.000280905	0.010012605	0.054782729	0.000357269	0.440651155	0.001416974	0.001967413	0.000239991	0.000404397	0.743857266	0.005853687	0.022739874	0.000516719	0.000398631	0.000269513	0.000322006	0.00034547	0.000521273	0.000527402	0.001197743	0.000263405	0.000169677	0.000392367	0.000239886	0.000163818	0.000216492	0.000193071	0.06776916	0.000245781	0.00066794	0.000157967	0.001156381	0.000228193	0.000427426	0.000239895	0.000251606	0.000204782	0.000234052	0.000146257	0.000245736	0.000193081	0.000263309	0.000193071	0.000280895	0.000117013	0.000257446	0.000181371	0.000368767	0.000198922	0.000198922	0.000122864	0.000157967	0.000157967	0.000216483	0.000163818	0.000204765	0.000157967	0.000222324	0.000181371	0.000263288	0.000169668	0.000257438	0.000152117	0.000275007	0.000163818	0.000368786	0.000193074	0.000234026	0.000157967	0.000245718	0.000181371	0.000216475	0.000216475	0.000239905	0.000257447	0.00016967	0.000222326	0.000146266	0.00018138	0.000181371	0.000216475	0.000239877	0.000140415	0.000234026	0.000128714	0.000222324	0.000210623	0.000210623	0.000187221	0.000181369	0.000117004	0.00017552	0.000181369	0.000198922	0.00017552	0.000157958	0.000257586	0.000169643	0.000193072	0.000280839	0.000193072	0.000251578	0.000187221	0.000210623	0.000210623	0.000222324	0.000128714	0.000204773	0.000134556	0.000222324	0.000181371	0.000187212	0.000187221	0.000222324	0.000193071	0.000286691	0.000181371	0.00017552	0.000163818	0.000193072	0.000163818	0.000222324	0.00017552
302793	0.002	0.000261172	0.000182165	0.000194214	0.000145662	0.000188155	0.00021243	0.000315803	0.01095247	0.058268663	0.000577296	0.448067454	0.001672369	0.002053439	0.000212476	0.000443746	0.708628657	0.00615474	0.022866169	0.000700471	0.00043169	0.000297765	0.000382608	0.000352305	0.000577169	0.000510368	0.001126277	0.000236734	0.000230645	0.000498191	0.000248825	0.000182112	0.000206344	0.00016386	0.070241815	0.000334218	0.000565038	0.000200273	0.001003947	0.00025492	0.000455678	0.000267078	0.000297395	0.000182067	0.000200274	0.000169929	0.000182067	0.000157792	0.000291347	0.000175997	0.000242755	0.00021242	0.000194206	0.000127446	0.000321745	0.000218507	0.000194205	0.000194205	0.000206342	0.000218491	0.000182058	0.00016386	0.000169929	0.000188135	0.000218471	0.000206342	0.000297426	0.00016386	0.000303511	0.000175997	0.000291373	0.000176006	0.000358222	0.000182067	0.000248834	0.000182049	0.000188137	0.000121378	0.000206342	0.000175999	0.000157792	0.000194205	0.000188135	0.000145653	0.000182067	0.000188135	0.00021848	0.000121377	0.000267023	0.000175999	0.000151731	0.000175997	0.000218482	0.00026099	0.000218471	0.000151723	0.000175999	0.00016386	0.000139584	0.000175997	0.000182067	0.000175988	0.000157782	0.000242766	0.000182065	0.000163852	0.000175999	0.00016386	0.000175997	0.000194205	0.000279188	0.00022455	0.000230628	0.000200273	0.000188135	0.000157782	0.000218482	0.000212403	0.000206342	0.000145653	0.000267031	0.0001456	0.000163851	0.000182067	0.000194205	0.000200256	0.000194205	0.000139584	0.000194205	0.000200274
302794	0.002	0.00025953	0.000253055	0.000194555	0.000259531	0.000188062	0.000136211	0.000408942	0.011121804	0.061485085	0.000499761	0.489997167	0.001768325	0.00181351	0.000220525	0.000350642	0.797024325	0.006016319	0.025165338	0.000696862	0.000441677	0.00032463	0.000428305	0.000356987	0.000577791	0.000467434	0.001255646	0.000259559	0.000175092	0.000447901	0.000317903	0.00023994	0.000188062	0.000207527	0.074533209	0.000330896	0.000662277	0.000123212	0.001255542	0.000291828	0.000428282	0.000188062	0.000311421	0.000207515	0.000311292	0.00017509	0.000207535	0.000181566	0.00022697	0.000214011	0.00020103	0.000226962	0.000259405	0.000207515	0.000337341	0.000194546	0.000213999	0.000116727	0.000214001	0.00020103	0.000382708	0.000214001	0.000149151	0.000155637	0.000213999	0.000155579	0.000259394	0.00023994	0.00023994	0.00023994	0.000311398	0.000194565	0.000454258	0.000226969	0.000252919	0.000129697	0.00020103	0.000168597	0.000201031	0.000194546	0.00025291	0.000194546	0.000201022	0.00023994	0.000220485	0.000213991	0.000239961	0.00022697	0.000194546	0.00022697	0.000188052	0.000239938	0.000129697	0.000233454	0.000317779	0.000168606	0.000220485	0.000155637	0.000233454	0.000213999	0.000142666	0.000214001	0.000272363	0.000272375	0.000239938	0.000220485	0.000246424	0.00018805	0.000226969	0.00020103	0.000220485	0.000233456	0.00018806	0.000168606	0.000220487	0.000201031	0.000201022	0.00020103	0.000278849	0.000207517	0.000259394	0.000220485	0.000285335	0.000181576	0.000181576	0.000149161	0.000207515	0.000162121	0.000220485	0.000162121
302795	0.002	0.000226478	0.000174167	0.000150856	0.00016245	0.000133441	0.000185657	0.000301888	0.010112979	0.055229253	0.000470538	0.433541668	0.001516769	0.001880605	0.000232115	0.000389271	0.668691112	0.005743784	0.021395433	0.000442287	0.000395132	0.000185762	0.000330973	0.000319309	0.000464556	0.00044726	0.001135257	0.000261171	0.000145046	0.00038324	0.000319291	0.000179855	0.000156657	0.000116035	0.066962246	0.000301792	0.000610072	0.00016245	0.001018207	0.000237909	0.00044131	0.000168252	0.00019145	0.000179856	0.000243762	0.000139243	0.000179856	0.000150847	0.000295989	0.000185657	0.000214667	0.000162449	0.000307541	0.00016245	0.000249496	0.000185659	0.000249512	0.000174054	0.000156649	0.000139243	0.000261101	0.000168253	0.000156648	0.000145045	0.000226202	0.000150847	0.000266901	0.000174054	0.000295978	0.000208864	0.000249486	0.000133441	0.000423876	0.000249476	0.000208864	0.000162442	0.000203063	0.000191459	0.000179856	0.000127614	0.000290135	0.000185675	0.000232073	0.000145045	0.000208864	0.000214667	0.000197261	0.000185657	0.000156648	0.000174054	0.000179855	0.000139243	0.000203062	0.000174054	0.000203063	0.000121837	0.000208864	0.000185649	0.000139243	0.00016245	0.000197261	0.000185668	0.000203063	0.000203063	0.000203046	0.00016245	0.000168253	0.000237873	0.000168243	0.000191443	0.000226262	0.000168252	0.000150838	0.000168253	0.000156632	0.000197252	0.000243676	0.000261081	0.000150847	0.000145029	0.000127631	0.000203063	0.000179839	0.000162442	0.000168244	0.000179855	0.000110199	0.000197261	0.00012182	0.000197261
302796	0.002	0.00026241	0.000205062	0.000199393	0.00011961	0.000125297	0.000182305	0.0003705	0.009833062	0.054848099	0.000421901	0.430892066	0.001374105	0.001882162	0.000227838	0.000490828	0.668758843	0.005838195	0.021544817	0.000479953	0.000336531	0.00025073	0.000313528	0.000250639	0.000461803	0.000524704	0.001149209	0.000284949	0.00015948	0.000501986	0.000216455	0.000182305	0.00027364	0.00015948	0.065797044	0.000336214	0.000570339	0.000193662	0.001102731	0.000279176	0.000456136	0.00015948	0.000302034	0.000165175	0.000267835	0.000125305	0.000148089	0.000119618	0.000227848	0.000182262	0.000216438	0.000199359	0.000222133	0.000148089	0.000296272	0.000227879	0.000187959	0.000193654	0.00015948	0.000227846	0.000336167	0.000182262	0.000222133	0.000187959	0.000170871	0.000148089	0.000256334	0.000176566	0.00019936	0.000176568	0.000307766	0.000176576	0.000290572	0.000216438	0.000244917	0.000113914	0.000176566	0.000153783	0.000182261	0.000205045	0.000273436	0.000165175	0.00015948	0.000153785	0.000205045	0.000256324	0.000222133	0.000182262	0.000176568	0.000170863	0.000216411	0.000182262	0.000136697	0.000199342	0.00015948	0.000193654	0.00014808	0.00019935	0.000187967	0.00015948	0.00021075	0.000142392	0.000205045	0.000199349	0.000296194	0.000170871	0.000182281	0.000250629	0.000273411	0.000176566	0.000182262	0.000199349	0.000216436	0.000193654	0.000187957	0.000176566	0.000182262	0.00014808	0.000216436	0.000153776	0.00019935	0.00015948	0.000187957	0.000136689	0.000165175	0.000153783	0.000187959	0.000165166	0.000193679	0.00019935
302797	0.002	0.000255061	0.000193889	0.000149521	0.000121832	0.000110755	0.000143983	0.000288044	0.009377985	0.052500035	0.000399122	0.417430977	0.001463771	0.001750093	0.000243763	0.000271476	0.634263317	0.005195421	0.020889937	0.000550373	0.00033831	0.000188301	0.000343782	0.000382475	0.000482283	0.000410274	0.001044573	0.000254772	0.000177208	0.000454697	0.000238233	0.000227058	0.000143991	0.000160637	0.063969944	0.000276984	0.000504611	0.000210435	0.001122581	0.000243796	0.000365731	0.000243723	0.000271368	0.000199352	0.00021599	0.000143983	0.000238125	0.000199393	0.000271387	0.000166133	0.000221529	0.000182747	0.00019936	0.000110755	0.000249261	0.000188301	0.000166133	0.000160596	0.000177202	0.000155058	0.000193823	0.000171672	0.000149521	0.00019936	0.000204907	0.000171672	0.000210445	0.000143983	0.000293603	0.000232611	0.000204897	0.000138444	0.000365712	0.000210435	0.000221519	0.000227049	0.000155041	0.000188284	0.000166133	0.00014952	0.000166133	0.000182747	0.000160595	0.000171671	0.000232588	0.000166133	0.000227049	0.000232596	0.000238116	0.000182747	0.000182747	0.000171672	0.000238125	0.000138444	0.000249226	0.000199352	0.000243673	0.000155058	0.000182746	0.000116293	0.000155058	0.000155058	0.000182746	0.000221514	0.00019936	0.00014952	0.000243671	0.000193823	0.000243662	0.000182749	0.000149503	0.000232586	0.000199361	0.000177209	0.000188284	0.000193821	0.000182747	0.00020489	0.000215974	0.00019936	0.00014952	0.000232595	0.000215974	0.000171671	0.0002492	0.000155066	0.000188284	0.000143983	0.000177209	0.000177209
302798	0.002	0.000231039	0.000167288	0.000155737	0.000098045	0.000173021	0.000155719	0.000294259	0.010139205	0.0540511	0.000461937	0.429197354	0.001467168	0.001676954	0.000149952	0.000392699	0.716091085	0.005843877	0.02220456	0.000491864	0.000468243	0.000300197	0.000248016	0.000282767	0.000525339	0.000537361	0.001227618	0.000305777	0.000207866	0.000409784	0.000230731	0.000213401	0.000155719	0.000196091	0.066807484	0.000282668	0.000588907	0.000190324	0.001140075	0.000259577	0.000375116	0.00025379	0.000328932	0.000201859	0.000230696	0.000149952	0.00013265	0.000207625	0.000271101	0.000201859	0.00017879	0.000190324	0.000213394	0.000155719	0.000299999	0.000167253	0.000178788	0.000161487	0.000144201	0.000184556	0.000173021	0.000201857	0.000207634	0.000144175	0.00017879	0.00021916	0.000253783	0.000173021	0.000276861	0.000219187	0.000317311	0.000184556	0.000340433	0.000184556	0.000173021	0.000201859	0.000184556	0.000132649	0.000259532	0.000184556	0.000259541	0.000184556	0.0002711	0.000138408	0.000173021	0.000173013	0.000178788	0.000161487	0.000207625	0.00020185	0.000190323	0.000138417	0.000224928	0.000149952	0.000201857	0.000184547	0.000161487	0.00015572	0.000173021	0.000173021	0.00017879	0.000213392	0.000224927	0.000184556	0.000167255	0.000149952	0.000184558	0.000144184	0.000184547	0.000161487	0.000247998	0.000196091	0.000155719	0.000213395	0.000178788	9.80E-05	0.000161487	0.000184539	0.000288411	0.000196091	0.000224927	0.000173021	0.000230695	0.000236463	0.000190307	0.000196091	0.000213392	0.00022492	0.000190324	0.000196091
302799	0.002	0.000227785	0.000166601	0.000172104	0.000133241	0.000166551	0.000188758	0.000272145	0.009524072	0.052609374	0.000372251	0.41582686	0.00132762	0.001777698	0.000188791	0.000294655	0.659150791	0.005373315	0.020973534	0.00056296	0.000417034	0.00027244	0.00028889	0.000288863	0.00049472	0.000389005	0.001069478	0.000272118	0.000160999	0.000389005	0.000210973	0.000172112	0.000166551	0.000149914	0.063708272	0.000383286	0.000684197	0.000172104	0.001136526	0.00019432	0.000427813	0.000188758	0.000260973	0.000183207	0.000272042	0.000127689	0.000172102	0.000166551	0.000205425	0.000160999	0.000199861	0.000210974	0.000260998	0.000161	0.000294342	0.000188758	0.000127689	0.000133241	0.000149896	0.000111026	0.000233171	0.000138792	0.00019431	0.000133224	0.000172104	0.000144345	0.000333246	0.000205414	0.00029434	0.000166551	0.000205414	0.000177655	0.000383322	0.000183206	0.000238709	0.00019987	0.000188791	0.000199861	0.000138792	0.000160999	0.000172095	0.000161	0.000138784	0.000183207	0.000127689	0.000222068	0.000122129	0.000210958	0.000216525	0.00019431	0.000199861	0.000210965	0.000210965	0.000177655	0.000233181	0.000238724	0.000210948	0.000160999	0.000144336	0.000155448	0.000177655	0.000199861	0.000161	0.000194301	0.00019431	0.000177655	0.000222069	0.000111035	0.000238724	0.000127689	0.000144345	0.000155448	0.000177655	0.000216516	0.00019431	0.000127681	0.000222068	0.000188758	0.000177655	0.000183206	0.000233171	0.000205414	0.000188758	0.000210965	0.000166551	0.00019431	0.000216516	0.000138769	0.000216517	0.000183206
302800	0.002	0.000204903	0.000198948	0.000134548	0.000152097	0.000134547	0.000198931	0.000286716	0.010159145	0.055215709	0.000421651	0.446446723	0.001422701	0.00176605	0.000251615	0.000404151	0.701572906	0.005658108	0.021189537	0.000499029	0.000328082	0.000228293	0.000339531	0.000409807	0.000556414	0.000556692	0.001345214	0.000286831	0.000204746	0.000544836	0.000251589	0.000128697	0.000175497	0.000163797	0.066295128	0.000286736	0.000585711	0.000193047	0.00103245	0.000210596	0.000439054	0.000169646	0.000280891	0.000245714	0.000263257	0.000163779	0.000169646	0.000175497	0.000269123	0.000163797	0.000204746	0.000152097	0.000286681	0.000187196	0.000298415	0.000204746	0.000163797	0.000128697	0.000146247	0.000198896	0.000193047	0.000140397	0.000210596	0.000228144	0.000210597	0.000187196	0.000339383	0.000157948	0.000345284	0.000157955	0.000228146	0.000198896	0.000398058	0.000198913	0.000251554	0.000140389	0.000204738	0.000216455	0.000239854	0.000234005	0.000292514	0.000210587	0.000175497	0.000193047	0.000198897	0.000157946	0.000251545	0.000210596	0.00026913	0.000210596	0.000193047	0.000157946	0.000187196	0.000146247	0.000210597	0.000169646	0.000181338	0.000157946	0.000152097	0.000175498	0.000198896	0.000181346	0.000193037	0.000198896	0.000198896	0.00026913	0.000239845	0.000175497	0.000216446	0.000181346	0.000181346	0.000210596	0.000157946	0.000181347	0.000175505	0.000216445	0.000181347	0.000228146	0.000210596	0.000204745	0.000204746	0.000222295	0.000216445	0.000187187	0.000198896	0.000198896	0.000163797	0.000193045	0.000187196	0.000210596
302801	0.002	0.000239804	0.00021503	0.000190375	0.000196555	0.000190368	0.000135099	0.000264059	0.010301575	0.058367253	0.000418028	0.465512246	0.001450275	0.002096616	0.000196508	0.000461382	0.724942701	0.005892438	0.02309946	0.000622601	0.000473584	0.000239658	0.000387235	0.000418075	0.00063359	0.000424085	0.001356134	0.000276486	0.000159661	0.000473294	0.000264085	0.000190368	0.000104394	0.000153521	0.069595493	0.00029482	0.000577893	0.00014124	0.001108519	0.000227212	0.00029481	0.000190366	0.000214949	0.000239503	0.000264077	0.000221118	0.000221071	0.000221072	0.00022108	0.000270227	0.000202649	0.000153521	0.000325686	0.000214931	0.000319502	0.000221082	0.000270199	0.000178086	0.000233352	0.000239493	0.000300959	0.000178068	0.000184226	0.000165803	0.000239494	0.000208789	0.000300941	0.000153513	0.000337793	0.000208789	0.000301121	0.000178084	0.00039939	0.000233363	0.000270199	0.000184226	0.000171926	0.000190366	0.000165777	0.000227212	0.000214922	0.000159663	0.000196498	0.000214931	0.000171935	0.000184224	0.000270225	0.00014738	0.000313193	0.000196498	0.000227212	0.000245634	0.000190366	0.000196508	0.000264067	0.000196508	0.000202648	0.000202648	0.000221072	0.000245636	0.000227231	0.000190366	0.000208789	0.000159663	0.000221072	0.000178084	0.000245634	0.000165803	0.000251776	0.000270207	0.000196508	0.000159661	0.000202649	0.000196508	0.000233352	0.000135099	0.000165794	0.000202648	0.000227212	0.000153521	0.000202648	0.000208789	0.000190368	0.000184198	0.000214931	0.000233352	0.000208798	0.000202622	0.000159663	0.000190368
302802	0.002	0.000259364	0.000245642	0.000184176	0.000122784	0.000204673	0.000232018	0.000293393	0.011880842	0.063506271	0.000525758	0.510028014	0.001832154	0.002156249	0.000252462	0.000464637	0.757537828	0.006619477	0.025528052	0.000712596	0.000608319	0.000286629	0.00045063	0.000423285	0.000641924	0.000525823	0.001369166	0.000293339	0.000238748	0.000642246	0.000266086	0.000170533	0.000190998	0.00019782	0.078721741	0.000389023	0.000696881	0.000225114	0.001046103	0.000225107	0.000464202	0.000231926	0.000327497	0.000197818	0.000272843	0.000184176	0.000225105	0.000225105	0.000225107	0.000184178	0.000259221	0.000218283	0.000300173	0.00024557	0.000279729	0.000211461	0.00019782	0.000163713	0.00015007	0.000245589	0.000306993	0.000231926	0.000204641	0.000190998	0.000238748	0.000245568	0.000327477	0.000231926	0.000354752	0.000197818	0.000354844	0.000245568	0.000409458	0.000252411	0.00030014	0.000177355	0.000231926	0.00010232	0.000150069	0.00020463	0.000252391	0.000143249	0.000184176	0.000156891	0.000156861	0.000238748	0.000211461	0.000170535	0.000231938	0.000190998	0.000197818	0.000231926	0.000143238	0.000231926	0.000368374	0.000197818	0.000231926	0.000163712	0.000259201	0.000211461	0.000211461	0.000170535	0.000279686	0.000218283	0.000225105	0.000204641	0.000293318	0.000238748	0.000286498	0.000225105	0.000245568	0.000156891	0.000204661	0.000170513	0.000184176	0.000163712	0.000259211	0.000225107	0.000238746	0.00019782	0.000252391	0.000238748	0.000306963	0.000252391	0.000150069	0.000225095	0.000231926	0.000204641	0.000170533	0.000211461
302803	0.002	0.000332175	0.000180914	0.000126683	0.000168828	0.000180887	0.000114561	0.000301619	0.011022994	0.056435576	0.000440701	0.450539277	0.001582472	0.002016694	0.000168828	0.000422747	0.81842951	0.00615443	0.022249234	0.000592797	0.000453041	0.000217082	0.000368211	0.000350176	0.000591667	0.000513104	0.001392812	0.000265499	0.000217102	0.0005252	0.000253342	0.000126621	0.000198985	0.000162798	0.071477688	0.000301633	0.000658224	0.000174857	0.001209726	0.000217082	0.000422381	0.000192946	0.000355929	0.000174857	0.000174857	0.000198976	0.000217091	0.000120556	0.000271377	0.000241184	0.000205005	0.000174858	0.000217064	0.000229132	0.000343778	0.000174858	0.000211034	0.000241227	0.000198976	0.000168828	0.000301544	0.000156769	0.000211035	0.000156769	0.000235181	0.000174857	0.000259291	0.000120591	0.000271358	0.000247211	0.000289492	0.000217066	0.000434461	0.000253324	0.000313583	0.000192946	0.000180852	0.000198976	0.000235144	0.00025327	0.000253259	0.000192937	0.000186917	0.000150739	0.000186916	0.000217064	0.000235154	0.000217073	0.000277379	0.000223094	0.000247222	0.000162798	0.000247213	0.000211026	0.000192946	0.000229123	0.000271359	0.000126612	0.000217064	0.000198976	0.000174848	0.000229125	0.000186907	0.000198976	0.000204998	0.000229125	0.000223093	0.000168828	0.000198966	0.000186926	0.000192928	0.000186916	0.000241184	0.000180878	0.000198975	0.000211035	0.000198976	0.000241182	0.000205005	0.000186916	0.000205005	0.000229123	0.000211035	0.000186916	0.000180887	0.000180878	0.0002412	0.000198975	0.000204996	0.000156769
302804	0.002	0.000267957	0.000125314	0.00019361	0.000130965	0.000102494	0.000136685	0.000279138	0.009894491	0.053737961	0.000421766	0.430393279	0.001344529	0.001689969	0.000182213	0.000439176	0.679834244	0.005716893	0.020971647	0.000543104	0.000404966	0.000256475	0.000404637	0.000330485	0.000518744	0.000513122	0.001160311	0.000244876	0.000199295	0.000495966	0.000216388	0.000182222	0.000170825	0.000187942	0.065791782	0.000398894	0.000570136	0.000113883	0.001056712	0.000148041	0.000336114	0.000193601	0.000279085	0.00013666	0.000187907	0.000176518	0.000199296	0.00020499	0.000239217	0.000216404	0.000199296	0.000182213	0.000296167	0.000159437	0.000279143	0.000187907	0.000233461	0.00016513	0.00020499	0.000204991	0.000199296	0.000199296	0.000204998	0.000170825	0.000193601	0.000199305	0.000250554	0.000176518	0.000313318	0.000165132	0.000273372	0.000176518	0.000393165	0.000199295	0.000216379	0.000130949	0.00020499	0.000193601	0.000210683	0.00016513	0.000193601	0.000142347	0.00017652	0.000210685	0.000193601	0.000210685	0.000170825	0.000227783	0.000199296	0.000165096	0.000250553	0.000119569	0.000193601	0.000153742	0.000210685	0.000204991	0.000250551	0.000142355	0.00016513	0.000182213	0.000216379	0.000239164	0.000170825	0.00020499	0.000170825	0.000284734	0.000176518	0.000165132	0.00020499	0.000142354	0.000199296	0.000176518	0.000204991	0.000148049	0.000216378	0.000142354	0.000256238	0.000165123	0.000233454	0.000210685	0.000261939	0.00014804	0.000210676	0.000142354	0.000148031	0.000182213	0.000182213	0.000204991	0.000193601	0.000216378
302805	0.002	0.000209262	0.000173239	0.000167187	0.000137334	0.000107478	0.000167217	0.000430362	0.010443719	0.056531759	0.000424358	0.448056885	0.001452077	0.001898901	0.00017913	0.000436599	0.721251286	0.005905267	0.022354695	0.000598976	0.000352815	0.000233058	0.000424452	0.00039449	0.000603801	0.000514263	0.001228445	0.000376417	0.000185102	0.000532403	0.000220928	0.000244838	0.000191072	0.000137333	0.069694856	0.0003166	0.000532014	0.000155246	0.001228305	0.000197042	0.000466176	0.000179121	0.000250801	0.000161218	0.00024484	0.000137333	0.000149275	0.000220928	0.000232916	0.000185102	0.000244819	0.00017913	0.000286657	0.000125391	0.000322533	0.000149275	0.000208984	0.00017913	0.000167188	0.000167188	0.00030456	0.000149275	0.000232888	0.000203016	0.000244821	0.000238841	0.000256773	0.000167144	0.000250783	0.000226898	0.000268721	0.000149275	0.000382364	0.000191072	0.000208984	0.000137333	0.000226891	0.000167188	0.000208975	0.00017316	0.000268722	0.000220926	0.000244821	0.00017316	0.00023287	0.000167188	0.000185101	0.00017913	0.000203016	0.000197042	0.000226898	0.00017316	0.000238841	0.00023287	0.000244812	0.000161217	0.000250782	0.000208986	0.000179132	0.00011344	0.000125391	0.000185102	0.000185101	0.000208986	0.000214956	0.000310511	0.00017315	0.000208984	0.000191072	0.00017913	0.000256763	0.000173159	0.000226898	0.000191072	0.000214947	0.0002269	0.000220928	0.000173159	0.000208968	0.000197044	0.000167188	0.000161199	0.000185093	0.000197042	0.000238841	0.000208986	0.000226898	0.000197042	0.000250773	0.000244812
302806	0.002	0.000224528	0.000189816	0.0002128	0.000137967	0.000178207	0.000114989	0.000316339	0.010001521	0.055154746	0.00040283	0.43123058	0.001399125	0.001769814	0.00027033	0.000431653	0.685940426	0.005885144	0.022679019	0.000652389	0.000374233	0.000264564	0.000333654	0.000230014	0.000512164	0.000483624	0.001200232	0.000316278	0.000201201	0.000420028	0.000264506	0.000166719	0.000149464	0.000195461	0.066003287	0.000322121	0.000529429	0.000160961	0.000945273	0.000212716	0.000333661	0.000195452	0.000212698	0.000149464	0.000218456	0.0002127	0.000183956	0.000149455	0.000229998	0.000160961	0.000166701	0.00016671	0.000281758	0.000189704	0.000229953	0.000247224	0.000189703	0.000155211	0.000178206	0.000235693	0.00026448	0.000183955	0.000206949	0.000264445	0.000178207	0.000126469	0.000258704	0.000224195	0.000258704	0.000178216	0.000327867	0.000149464	0.000379642	0.00020695	0.000258721	0.000183955	0.000218446	0.000206949	0.000229952	0.000195469	0.000252965	0.000143714	0.000189704	0.000183956	0.000143714	0.000189704	0.000247198	0.000132217	0.000201193	0.000195453	0.000178216	0.000143699	0.000218456	0.000206949	0.000275949	0.000155211	0.000218439	0.000160961	0.000172458	0.000218446	0.000160961	0.000172441	0.000195452	0.000201201	0.000178206	0.000201184	0.000155211	0.000126443	0.000212698	0.000143714	0.000166709	0.0002012	0.000206949	0.000206949	0.000143697	0.000195452	0.000189704	0.000195452	0.000160945	0.000270194	0.000143714	0.000160952	0.000224195	0.00016671	0.000195453	0.000189703	0.000155211	0.000160961	0.000178206	0.000143714
302807	0.002	0.000289672	0.000218443	0.000135767	0.000129864	0.000135766	0.000177089	0.000354419	0.010478786	0.055872791	0.000419494	0.441099665	0.00137027	0.00197365	0.000206611	0.00041977	0.66529319	0.00586165	0.021999057	0.000538751	0.000431672	0.000265999	0.00038394	0.000360387	0.00051419	0.000431447	0.001190941	0.000224363	0.000194795	0.000537846	0.00030719	0.000182991	0.000177087	0.000171185	0.067486037	0.000301191	0.000561444	0.000194832	0.00108942	0.000253879	0.000460822	0.000177087	0.000283437	0.00016528	0.000206611	0.000171185	0.000236107	0.000135768	0.000188916	0.000106252	0.000253853	0.000171185	0.000277482	0.000212506	0.000242028	9.44E-05	0.000194788	0.000177087	0.000182989	0.000147572	0.000336528	0.000188893	0.000259745	0.000159378	0.000177114	0.000194796	0.000277463	0.000153467	0.000342529	0.000253834	0.000247957	0.000112146	0.000313007	0.00022431	0.000194795	0.000171185	0.000188893	0.000129864	0.000165281	0.000182991	0.000188893	0.000206601	0.000236117	0.000147572	0.000194796	0.000247932	0.000259737	0.000194796	0.000230222	0.00014166	0.000271534	0.000194796	0.000165281	0.000171184	0.000206602	0.000200699	0.000230214	0.000159335	0.00015937	0.000218408	0.000135767	0.000177087	0.000218415	0.000236126	0.000230212	0.000147572	0.000171175	0.00022431	0.000200699	0.000171184	0.000177087	0.000218406	0.000177087	0.000206601	0.000206602	0.000247921	0.000165281	0.000271542	0.000206602	0.000165281	0.000218399	0.000188893	0.00022431	0.000159378	0.000177087	0.000283365	0.000188884	0.000206601	0.000165273	0.000159353
302808	0.002	0.000255253	0.000207932	0.000228064	0.000187809	0.000107319	0.000120735	0.000369004	0.01120211	0.063892159	0.000463253	0.500717545	0.00178693	0.002134734	0.000255064	0.000436597	0.777467242	0.006390974	0.025646084	0.000531561	0.000537693	0.000268477	0.000382697	0.000369172	0.000631167	0.000544191	0.001501878	0.000389298	0.000181101	0.000516946	0.000288502	0.000187809	0.000261592	0.000167686	0.078112446	0.000416109	0.000759002	0.000207931	0.001204275	0.000261592	0.000496674	0.00024148	0.000362594	0.000214639	0.000308725	0.000201224	0.000154272	0.000194516	0.000254905	0.000207931	0.000295161	0.000174394	0.000348873	0.000187809	0.000228054	0.000201224	0.000201224	0.000221357	0.000187809	0.0002683	0.000308586	0.000174394	0.00023476	0.000201224	0.000248177	0.000301888	0.00029515	0.000167688	0.000389177	0.000147564	0.000301848	0.000181101	0.000395946	0.000194507	0.000241479	0.000234762	0.000221347	0.000154271	0.000228044	0.000248195	0.000221347	0.000127442	0.000160978	0.000160979	0.000214639	0.000207931	0.000228034	0.000160979	0.00023476	0.000207932	0.000187809	0.000167698	0.000207931	0.000261592	0.000241469	0.000288431	0.000228064	0.000207931	0.000254883	0.000281725	0.000221356	0.000167686	0.000207931	0.00023476	0.000221346	0.000201224	0.000241469	0.000201224	0.000261592	0.000275017	0.000241469	0.000228054	0.000181103	0.000181101	0.000254883	0.000221347	0.000201224	0.000275006	0.000201204	0.000328686	0.000181081	0.000214639	0.000234762	0.000134149	0.000174394	0.000207922	0.000221346	0.000140846	0.000254883	0.000207931
302809	0.002	0.000229835	0.000211965	0.000188367	0.000153048	0.000147161	0.000153048	0.000282635	0.01032031	0.055921612	0.000312173	0.445028032	0.001479768	0.00175333	0.000194254	0.000495382	0.693481663	0.006019163	0.022659211	0.000614916	0.00043052	0.000253161	0.000388965	0.000276737	0.00058936	0.000530605	0.001151884	0.00033575	0.000182488	0.000512968	0.000247285	0.000170708	0.000135389	0.000200141	0.068148986	0.000377255	0.000553995	0.000235467	0.001122074	0.000194254	0.00045366	0.000229572	0.000347496	0.000153048	0.000200141	0.000141274	0.000141276	0.000217835	0.000317943	0.000194254	0.000170708	0.000194254	0.000317952	0.000176594	0.000318002	0.000217798	0.000229572	0.000153039	0.00018248	0.000223694	0.000259041	0.000223687	0.000206027	0.000194254	0.000153039	0.000129502	0.00026491	0.000117729	0.000194254	0.00020014	0.000288463	0.000182481	0.000388787	0.00018248	0.000270805	0.000170707	0.000158935	0.000153048	0.000176594	0.000129502	0.000217798	0.000188367	0.000182481	0.000176594	0.000170707	0.000211948	0.00018248	0.000164821	0.00022959	0.000229572	0.000223687	0.000158934	0.00023546	0.000141274	0.000270803	0.000153047	0.000206036	0.000176594	0.000135379	0.000206018	0.000111842	0.000153048	0.0002178	0.000206025	0.000153048	0.000200141	0.00018248	0.000206043	0.000182481	0.000164821	0.00020014	0.000188367	0.000194252	0.000176594	0.000206027	0.000170707	0.000276665	0.000188367	0.000176585	0.00013538	0.000229572	0.000182481	0.000253118	0.000170707	0.000176594	0.000235458	0.000158934	0.000253118	0.000211912	0.0002178
302810	0.002	0.000350897	0.000212774	0.000181453	0.00020025	0.000175186	0.000200222	0.000338042	0.010420553	0.059884724	0.000419666	0.467800158	0.001616295	0.001983927	0.000331734	0.000363327	0.749764529	0.006302903	0.023076515	0.000634089	0.00043269	0.000244047	0.000388363	0.000419552	0.000576314	0.000463441	0.001262146	0.000338064	0.000143902	0.000488537	0.000256535	0.000200212	0.000219039	0.00020647	0.072655634	0.000388129	0.000569989	0.00020025	0.00123663	0.00018769	0.000444612	0.00022524	0.000325572	0.000193955	0.000231515	0.00013139	0.000225239	0.000150168	0.000294112	0.000212726	0.00020647	0.000181442	0.000256532	0.000244017	0.000256541	0.000212726	0.000193957	0.000162673	0.000200212	0.000175186	0.00031289	0.000168929	0.000250265	0.000162673	0.000244017	0.000181442	0.000181434	0.000143902	0.000331698	0.000181442	0.000218983	0.000181443	0.000337945	0.000269075	0.000262797	0.000143903	0.000168929	0.000137636	0.000225239	0.000256551	0.000244028	0.000181434	0.000250267	0.000212726	0.000225239	0.000175186	0.000200212	0.000156425	0.000325393	0.000250275	0.000237752	0.000162673	0.000187699	0.000181423	0.000269036	0.000256523	0.000244	0.000168929	0.000156416	0.000187699	0.000206487	0.00015015	0.000206468	0.000218983	0.000218981	0.000175186	0.000193957	0.000237752	0.000231496	0.000187699	0.000256523	0.00020647	0.000193947	0.000162673	0.000187699	0.000231496	0.000200212	0.000156416	0.000244009	0.000262789	0.000225239	0.000231504	0.000237752	0.000225239	0.000162654	0.000156416	0.000143902	0.000225239	0.000212726	0.000181434
302811	0.002	0.000272664	9.08E-05	0.000175022	0.000168551	0.000155576	0.000155576	0.000330903	0.011031889	0.060173001	0.000421872	0.486762742	0.001452316	0.002175461	0.00026597	0.000467488	0.785739139	0.006561016	0.025040985	0.000604717	0.000486921	0.000272529	0.000402295	0.000330746	0.000668671	0.000493247	0.001228965	0.000298276	0.000207435	0.000428188	0.000304739	0.000213918	0.000149094	0.000207435	0.075163574	0.000395708	0.000707533	0.000187987	0.001281249	0.000252811	0.000421666	0.000239847	0.000343673	0.000200963	0.000285264	0.000149094	0.000213916	0.000136129	0.000291739	0.00019447	0.000278771	0.000181506	0.000317667	0.000239837	0.000343633	0.000220399	0.000226881	0.000252839	0.000155576	0.000187989	0.000200952	9.07E-05	0.000200943	0.00019446	0.000181506	0.000272288	0.000330688	0.000226881	0.000272232	0.000213927	0.000252811	0.000220419	0.000369719	0.000200953	0.000239847	0.000187987	0.000207435	0.000213889	0.000226882	0.000175022	0.000239847	0.00011019	0.000278741	0.000175014	0.000213916	0.00027876	0.000226882	0.00019446	0.000363332	0.000213898	0.000220399	0.000213898	0.000226881	0.00016206	0.000252802	0.000213916	0.000207425	0.00025281	0.000200952	0.000129646	0.00019447	0.000213916	0.000239845	0.000239847	0.000168541	0.000252811	0.00030467	0.000187987	0.000285222	0.000207435	0.000200943	0.000226881	0.00027875	0.000213916	0.000129646	0.000213918	0.000200952	0.000181506	0.000239847	0.000239847	0.000233364	0.000168531	0.000226882	0.000181504	0.000142611	0.000272277	0.000220399	0.000207435	0.000226881	0.000252813
302812	0.002	0.000298705	0.000198931	0.000175435	0.000157892	0.000146195	0.000192979	0.000257428	0.010230977	0.056784922	0.000380511	0.437781768	0.00138769	0.001759387	0.000181327	0.000398239	0.720504847	0.006015957	0.02191836	0.000552123	0.000363125	0.000339515	0.000233974	0.000356981	0.000608957	0.000380481	0.001197457	0.000280907	0.000198896	0.000462421	0.000263188	0.000234002	0.000140348	0.000157891	0.068548528	0.000374531	0.000597283	0.00023978	0.001102768	0.000257395	0.00040377	0.000245687	0.00032172	0.000122804	0.000274909	0.000163739	0.000122805	0.000233914	0.000304152	0.000181282	0.000181284	0.000228075	0.000198826	0.000181284	0.000321737	0.000204673	0.000157882	0.000169587	0.000157891	0.000163739	0.00029242	0.000169588	0.000222217	0.000187131	0.000198826	0.000175435	0.000222219	0.000152035	0.00024562	0.000140348	0.000274883	0.000128652	0.000321747	0.000204659	0.00026318	0.000175435	0.000169587	0.00021637	0.000198826	0.000257314	0.000198826	0.000175435	0.000187115	0.000152044	0.000210513	0.00023976	0.000181257	0.000198844	0.000286598	0.000192969	0.000251466	0.000187131	0.000146195	0.000163739	0.000192978	0.000175435	0.000222217	0.000204675	0.000140339	0.000146195	0.000163739	0.000163739	0.000192978	0.000233914	0.000263153	0.000274934	0.000204673	0.000198817	0.000245609	0.000157892	0.000163739	0.000245652	0.000122804	0.000192979	0.000169578	0.000216369	0.000198826	0.000181273	0.000157865	0.000152044	0.000204673	0.000175435	0.000152044	0.000187131	0.000116913	0.000210522	0.000175435	0.000192978	0.000210522	0.000204675
302813	0.002	0.000267606	0.000166257	0.000142505	0.000148443	0.000154417	0.000166257	0.000267281	0.010557287	0.05609259	0.000464057	0.446672794	0.001426776	0.001780741	0.000261473	0.000350798	0.749250656	0.006020427	0.02299367	0.000637492	0.000386493	0.000285234	0.000410054	0.00032086	0.000528896	0.00038035	0.001233733	0.000308952	0.000148443	0.000529224	0.000237562	0.000118737	0.000172195	0.000207821	0.067705125	0.000410119	0.000648136	0.000213794	0.001042088	0.000219714	0.000457518	0.000195963	0.000273202	0.000201883	0.000261288	0.000172195	0.000184061	0.000160318	0.000255343	0.000118754	0.000249393	0.000189998	0.000279109	0.000201883	0.000291021	0.00013063	0.000201881	0.000178132	0.000195946	0.000219696	0.000231572	0.000172185	0.000172195	0.00020783	0.000195946	0.000166257	0.000219707	0.000166257	0.000374275	0.000100941	0.000249403	0.000160318	0.000362385	0.000124692	0.000261288	0.000154381	0.000243456	0.000172193	0.000237509	0.000195944	0.000279082	0.000201883	0.000118745	0.000201892	0.000124666	0.000207828	0.000201883	0.000243447	0.000267226	0.000160309	0.000302833	0.000154381	0.000237509	0.000261286	0.000255322	0.00018407	0.000243447	0.000148443	0.000160309	0.000172195	0.000225644	0.000189998	0.000195963	0.000237526	0.000207821	0.000190007	0.000219696	0.000166257	0.000207821	0.000166248	0.000213758	0.000190007	0.000195946	0.00018407	0.000178141	0.000190007	0.000237509	0.00018406	0.000219698	0.000172195	0.000195919	0.000213758	0.00026127	0.000213758	0.000130629	0.000136567	0.000219696	0.000255358	0.000243456	0.000201883
302814	0.002	0.00018476	0.000208456	0.000160791	0.000160789	0.000142925	0.000166736	0.00031579	0.009996373	0.057239872	0.00050077	0.442997101	0.00160507	0.002155415	0.000244185	0.000471175	0.707567085	0.005729072	0.022652197	0.000525654	0.000387725	0.000339863	0.000345881	0.000375542	0.000584283	0.000554697	0.00130373	0.000357604	0.000190555	0.000506836	0.000208447	0.000220339	0.000202466	0.00017269	0.069373671	0.000315769	0.000733741	0.000184601	0.001116893	0.00027396	0.000423107	0.000190555	0.000321634	0.000214374	0.000250139	0.000166736	0.000184609	0.000172692	0.000244149	0.000113142	0.000226284	0.000166736	0.000268015	0.0001846	0.000285923	0.000172701	0.000220329	0.000154826	0.000184626	0.000154809	0.00033952	0.000184601	0.000101223	0.000172692	0.0001846	0.00020842	0.000267988	0.00020842	0.000363425	0.000208419	0.000202456	0.000202465	0.000321698	0.000202465	0.000267986	0.000148862	0.00020842	0.0001965	0.000202465	9.53E-05	0.000226284	0.00016078	0.0001846	0.0001846	0.000202465	0.000202465	0.000166736	0.000232249	0.00022033	0.000136961	0.000256059	0.000130998	0.000220329	0.000148871	0.000208412	0.000131007	0.000190555	0.000136961	0.000154826	0.000190555	0.0001846	0.000202466	0.000202465	0.000238194	0.000279896	0.000154826	0.000166709	0.000196511	0.000285834	0.000214374	0.000214374	0.000196511	0.000190555	0.000190564	0.000214374	0.000166736	0.000214374	0.000172692	0.000214374	0.00016078	0.000196509	0.000196511	0.00022033	0.00020842	0.000172681	0.000202465	0.000238194	0.0001846	0.000226277	0.000160772
302815	0.002	0.000238136	0.000184964	0.000147953	0.000153238	0.000169098	0.000110965	0.00036499	0.009213253	0.050958848	0.000439243	0.399230916	0.001418531	0.001649928	0.000174404	0.00028575	0.761981149	0.005057998	0.020114109	0.000599695	0.000338675	0.000248696	0.000317282	0.00031736	0.000444306	0.000449862	0.001092608	0.000285591	0.000147953	0.000465686	0.000206116	0.000184942	0.000216685	0.000126817	0.061238713	0.000237892	0.000539645	0.000105681	0.000879556	0.00019551	0.000407212	0.000216669	0.000253776	0.000147953	0.000216661	0.000126816	0.000153236	0.000137385	0.000179658	0.000142668	0.000174374	0.00020081	0.000311893	0.000121532	0.000216645	0.000216645	0.000158521	0.0001321	0.000147953	0.000116249	0.000243082	0.000126808	0.000184942	0.000126817	0.000211402	0.000163806	0.000243091	0.000158521	0.000290719	0.000216645	0.000269588	0.000132108	0.000327747	0.000174374	0.000227254	0.00022193	0.000174372	0.00016909	0.000227213	0.00019551	0.000195508	0.000147953	0.000195508	0.000147945	0.000174372	0.00024309	0.000190226	0.000116217	0.00018494	0.000137385	0.000211361	0.000179658	0.000174374	0.00015323	0.000200793	0.000158521	0.000158521	0.000163804	0.000253666	0.0001321	0.00016909	0.000163804	0.000169088	0.000211361	0.000190225	0.000126809	0.000163806	0.000153236	0.000179657	0.000179689	0.000179657	0.0001321	0.000195502	0.000195508	0.000147945	0.000190225	0.000200801	0.000169089	0.000169089	0.000232498	0.000211361	0.000184942	0.000110956	0.000158521	0.000184942	0.000190225	0.00019551	0.000200793	0.00019551	0.000147953
302816	0.002	0.000273424	0.0001782	0.000154394	0.000118764	0.000142526	0.000160368	0.000320818	0.010331443	0.055905179	0.000481714	0.448609783	0.001456938	0.002015863	0.000320886	0.000338983	0.703821151	0.005947653	0.022626105	0.000470434	0.000392543	0.000237713	0.000428086	0.000302975	0.000564882	0.000529311	0.001156008	0.000285099	0.000207865	0.00048141	0.000219732	0.000160331	0.000142517	0.000225678	0.069859829	0.000344596	0.000558843	0.000148455	0.00120962	0.000225652	0.000338642	0.000190023	0.000338673	0.000160322	0.000231608	0.000142517	0.000160324	0.000184085	0.00028507	0.000124702	0.000225653	0.000130641	0.000273203	0.000201917	0.000237547	0.000118764	0.00023161	0.000154394	0.000219714	0.00025537	0.000195962	0.000213775	0.000190023	0.000160324	0.000190032	0.000201899	0.000178146	0.00013064	0.000273176	0.000172209	0.000213786	0.000184102	0.000386173	0.000231608	0.000213767	0.000190023	0.000154394	0.000213775	0.000207838	0.000118764	0.000190023	0.000201899	0.000243467	0.000124702	0.000184084	0.000184085	0.000201901	0.000178146	0.000195962	0.000201902	0.000213775	0.000160331	0.000178146	0.000160331	0.000231591	0.000160313	0.000136579	0.000201899	0.000178146	0.00019596	0.000124702	0.000172209	0.000172208	0.000213775	0.000207837	0.000231591	0.000249404	0.000172209	0.000190023	0.000184084	0.000124693	0.00016627	0.00019596	0.000249406	0.000184084	0.000178146	0.000207838	0.000243465	0.000207837	0.000201899	0.000219714	0.000201899	0.000243467	0.000231591	0.000178138	0.00019596	0.000225652	0.000225652	0.000237528	0.000195962
302817	0.002	0.000206032	0.000171472	0.000171515	0.000165757	0.000148627	0.000142893	0.000360306	0.010053754	0.054514477	0.000366141	0.43390602	0.001384596	0.001569771	0.000246015	0.000360579	0.744030309	0.005243111	0.021855905	0.000510221	0.00034924	0.00021149	0.000291699	0.000457725	0.000538043	0.000475005	0.001123967	0.000320307	0.0002115	0.000417694	0.00028589	0.000211526	0.000182912	0.000160041	0.066673326	0.000314556	0.000560983	0.000217258	0.001118101	0.000200051	0.000400381	0.00018862	0.00030883	0.000154324	0.000194335	0.000171472	0.000240079	0.000194326	0.0003202	0.000165756	0.000240069	0.000171474	0.000240089	0.000154324	0.00020006	0.000131462	0.00020005	0.000200068	0.000222914	0.000114315	0.000257234	0.000177187	0.000234354	0.000182905	0.000177189	0.000154324	0.000234363	0.000137177	0.000331649	0.000205766	0.000160041	0.000205768	0.000320263	0.000222914	0.000234363	0.000148609	0.000228629	0.000137177	0.000182904	0.000148609	0.000257227	0.000148608	0.000171472	0.000171472	0.000217198	0.000217198	0.000188619	0.00018862	0.000222914	0.000217198	0.000142893	0.000177187	0.000177187	0.000177189	0.000165757	0.000142884	0.000171465	0.000205776	0.000245768	0.000171472	0.00018862	0.000200051	0.000177189	0.000234354	0.000245785	0.000171472	0.000240061	0.000131462	0.000142869	0.000171474	0.000228638	0.000188619	0.000160041	0.000154324	0.000177189	0.000177179	0.000171472	0.000217198	0.000177189	0.000171472	0.000148618	0.000211474	0.00024007	0.000148609	0.000137169	0.000211483	0.000211483	0.000211481	0.000228629	0.000222913
302818	0.002	0.000256859	0.000182409	0.000182383	0.000113989	0.000182383	0.0001767	0.000279421	0.010142959	0.053241651	0.000450903	0.424769846	0.001432604	0.001819548	0.000279455	0.000370994	0.705626147	0.005696438	0.021206335	0.000543552	0.000331079	0.000256639	0.000387908	0.000330821	0.000536297	0.000387884	0.001173161	0.000222305	0.000199501	0.000525224	0.000159594	0.000165293	0.000170984	0.000148187	0.065029525	0.000313586	0.000553557	0.000182383	0.000988726	0.000296443	0.000404933	0.000216588	0.000307874	0.000159585	0.000313593	0.000125389	0.000176684	0.000182384	0.000273654	0.000233687	0.00021658	0.000188083	0.000307847	0.000205181	0.00023942	0.000159585	0.000142495	0.000193782	0.000227978	0.000159585	0.000193759	0.000153885	0.000159584	0.00010259	0.000136788	0.000193783	0.000239386	0.000182383	0.000336384	0.000182383	0.000239386	0.000148187	0.000387793	0.000250795	0.000233679	0.000142503	0.000119672	0.000210898	0.000170984	0.000159585	0.000210881	0.000188083	0.000210881	0.000199482	0.000170984	0.000188083	0.000193782	0.000176683	0.000245086	0.00010259	0.000227978	0.000159585	0.000205172	0.000125388	0.000188083	0.000210879	0.000176683	0.000170984	0.000165284	0.000170984	0.000199491	0.000285	0.000245077	0.000193783	0.000176683	0.000176684	0.000193782	0.000205181	0.000210881	0.00015956	0.000193783	0.000193781	0.000210881	0.000199482	0.000125388	0.000188082	0.000142486	0.000193782	0.000153885	0.000188092	0.000193782	0.000159585	0.00021658	0.000227978	0.000182383	0.000256495	0.000159585	0.000165276	0.000205181	0.000210864
302819	0.002	0.000346501	0.000169757	0.000202368	0.000156671	0.000208924	0.000176255	0.000313428	0.011188993	0.061938086	0.000470858	0.494686234	0.001581638	0.002096644	0.000169736	0.000490439	0.731973044	0.006207564	0.024306261	0.000596459	0.000313782	0.000261275	0.000359421	0.000392189	0.000620861	0.000496671	0.001395598	0.000405132	0.000228517	0.000496719	0.000267647	0.000202366	0.000208895	0.0001632	0.076468029	0.000372275	0.000640489	0.000189312	0.001099683	0.00022848	0.000418051	0.000208936	0.000306867	0.000189311	0.000202339	0.000163199	0.000241545	0.000189312	0.000385244	0.000208907	0.000235008	0.000189311	0.000339582	0.000221951	0.000254601	0.000156672	0.00022848	0.000176255	0.000202368	0.000182783	0.000287264	0.000221951	0.000182783	0.000189322	0.0002938	0.000163199	0.000248063	0.000176255	0.000293827	0.000241534	0.000280723	0.000235018	0.000424539	0.000241536	0.000241536	0.000195839	0.000228478	0.000195839	0.000189311	0.000176227	0.000156671	0.000143615	0.00022846	0.000195839	0.000241536	0.000235026	0.000208895	0.000169718	0.000221951	0.000287242	0.000248072	0.000208895	0.000248063	0.000215422	0.000248063	0.000195839	0.000306815	0.000202366	0.000124031	0.000150143	0.000215404	0.000130559	0.000221953	0.000189311	0.000189301	0.000254591	0.000182782	0.000150143	0.000221912	0.000215434	0.000241536	0.000150123	0.000208895	0.00022848	0.000274165	0.000241547	0.000267647	0.00022848	0.000248064	0.00026112	0.000221951	0.000163189	0.000280703	0.000143605	0.000208885	0.000208895	0.000221951	0.000215422	0.000228459	0.000254591
302820	0.002	0.000277829	0.000208271	0.000132941	0.000144502	0.0001445	0.000161841	0.000323875	0.009905728	0.055316994	0.000393478	0.440046465	0.001400388	0.001985397	0.000225465	0.000335743	0.683592234	0.005786088	0.021548207	0.000475429	0.000434168	0.000243029	0.000462853	0.000300745	0.000543932	0.000428111	0.001084029	0.000341265	0.00019653	0.000515148	0.000248593	0.00013294	0.00016185	0.0001445	0.067962972	0.000393476	0.000520727	0.0001445	0.001043311	0.000161832	0.000381749	0.000179189	0.000237058	0.00020231	0.000138712	0.00017919	0.000156062	0.000132949	0.000375887	0.000144502	0.000184961	0.000156062	0.00026592	0.000173401	0.000318007	0.0001445	0.000219641	0.000190759	0.00015606	0.000184961	0.000300581	0.00022543	0.000173401	0.000173401	0.000225413	0.000208081	0.000294853	0.000202302	0.00029493	0.000127161	0.000294845	0.00013872	0.00038171	0.000202302	0.000208081	0.0001445	0.000219641	0.000208081	0.000213862	0.000179182	0.000260103	0.000184944	0.000196521	0.000156036	0.0001156	0.000231201	0.00023699	0.000161832	0.00022543	0.0001445	0.000184961	0.00016762	0.0001445	0.000208081	0.000283247	0.000202302	0.000248541	0.00019074	0.000173401	0.000161841	0.00012716	0.000150272	0.00016762	0.000196512	0.000173401	0.00012138	0.000219641	0.000208082	0.000242761	0.00019653	0.000219641	0.00021386	0.000173401	0.000150281	0.00020231	0.000173401	0.000208082	0.000167612	0.000236983	0.000219641	0.000190733	0.000213862	0.000202302	0.000173384	0.0001734	0.000184961	0.000190733	0.00015606	0.000213862	0.000184961
302821	0.002	0.000301608	0.000157141	0.000144046	0.000170237	0.000130952	0.000216109	0.000314462	0.011836995	0.063774519	0.000471883	0.489680594	0.001579226	0.002035798	0.000242321	0.000551198	0.768487642	0.006852834	0.025233098	0.000663368	0.000406937	0.000308098	0.000471909	0.000340779	0.000655569	0.000537546	0.001366915	0.000196428	0.000255365	0.000511228	0.000268489	0.000222636	0.000176783	0.000235731	0.076760985	0.000393241	0.000688845	0.000183332	0.001188563	0.00016369	0.000491386	0.000163688	0.000268452	0.000255424	0.000340534	0.000202975	0.000157141	0.000170237	0.000333995	0.00018988	0.000281556	0.000189888	0.000288142	0.000176783	0.000452105	0.000157142	0.000248846	0.000216068	0.000235712	0.000176783	0.000229165	0.000248808	0.000222617	0.000176783	0.000209522	0.000209522	0.00027501	0.000144036	0.000452019	0.000209522	0.00032084	0.000209522	0.000425852	0.000183332	0.00030121	0.000229163	0.000196427	0.000229165	0.000255365	0.000163688	0.000222617	0.00024226	0.000281545	0.000222617	0.000183312	0.000176783	0.000229163	0.000189888	0.000222618	0.000209522	0.000196427	0.000104751	0.000288113	0.000248818	0.000281535	0.000235713	0.00024226	0.000176783	0.000216068	0.000255365	0.000196427	0.000170237	0.00026847	0.000294651	0.000157141	0.000255355	0.000202973	0.000183332	0.000275008	0.00018988	0.000216068	0.000209522	0.000202973	0.000157122	0.000235712	0.000261902	0.000255355	0.000163688	0.000216068	0.000163688	0.00021607	0.000176785	0.000189878	0.000222617	0.000274997	0.00018988	0.000209522	0.00024226	0.000170235	0.000163688
302822	0.002	0.000244468	0.000187857	0.00015024	0.00014398	9.39E-05	0.000162761	0.0003696	0.010722033	0.060022036	0.000532846	0.471945426	0.001630075	0.001960429	0.000150306	0.000426346	0.750706405	0.006184947	0.023562498	0.00045203	0.000401305	0.000300874	0.000344485	0.000338276	0.000582909	0.000495215	0.001212393	0.000388444	0.000231668	0.00060185	0.000306892	0.000237918	0.000281813	0.000181541	0.073171319	0.000394594	0.000677053	0.00021911	0.001256206	0.00028174	0.000444788	0.00018154	0.000356964	0.00020032	0.000231623	0.0001252	0.00020032	0.000206619	0.00027549	0.00020032	0.00024415	0.000206591	0.000369457	0.0001565	0.000275488	0.00015024	0.000219101	0.000219099	0.000169021	0.0001565	0.00031305	0.000206581	0.000150241	0.000269201	0.0001878	0.00020032	0.000319382	0.000162761	0.000294239	0.000175281	0.000250402	0.000181532	0.000400944	0.000219092	0.000294239	0.00020658	0.00015024	0.000244141	0.0001878	0.000175279	0.000250402	0.0001878	0.000206581	0.000237882	0.00020032	0.000200311	0.000194061	0.00020658	0.000288018	0.000219101	0.0001878	0.00016902	0.00021284	0.00020658	0.00022536	0.00015024	0.00021284	0.00022536	0.00016902	0.000206581	0.00018154	0.0001878	0.000225362	0.000350672	0.000287961	0.00020658	0.00028171	0.000219099	0.000275442	0.00018154	0.000237882	0.000187774	0.000225351	0.00015649	0.000143971	0.00020032	0.00022536	0.000231621	0.00023788	0.000250402	0.000244141	0.00020032	0.00028798	0.000175262	0.00020032	0.000219101	0.00020032	0.000231621	0.00022536	0.000175234
302823	0.002	0.000191978	0.000251698	0.000215721	0.000149798	0.000173755	0.000191791	0.000419698	0.010429895	0.056671977	0.000443862	0.451226937	0.001487524	0.001845603	0.000221695	0.000413974	0.72840315	0.006135415	0.022887508	0.00049887	0.000480528	0.000263744	0.000407804	0.000329891	0.000569815	0.000509913	0.001245024	0.000287711	0.00016177	0.000461856	0.000305791	0.000191737	0.000155788	0.00020372	0.070020867	0.000335715	0.000648129	0.000239687	0.001166141	0.00019772	0.000443637	0.000179745	0.000269637	0.000203722	0.000281674	0.000107829	0.000263645	0.000137804	0.000197731	0.000137805	0.000143796	0.000149787	0.000335607	0.000215694	0.00034159	0.000215703	0.000227677	0.000149796	0.000215713	0.000119821	0.000263638	0.000215696	0.00019772	0.000215694	0.000197747	0.000179745	0.000257645	0.000179745	0.000245661	0.000197719	0.000209702	0.000197719	0.000467649	0.000131813	0.000209693	0.000155779	0.000179745	0.000185737	0.00019772	0.000143778	0.00025167	0.000167762	0.000215685	0.000173753	0.00011983	0.000137804	0.000221695	0.000251679	0.000197719	0.000113839	0.000203713	0.000185728	0.000185736	0.000149787	0.000251643	0.000179745	0.000239696	0.000191728	0.000251652	0.000149789	0.000275618	0.000209667	0.000125821	0.00019772	0.000257626	0.000209702	0.000251643	0.000155761	0.00019772	0.000191728	0.000173746	0.00016177	0.000197719	0.000203711	0.000191728	0.000191728	0.000251643	0.000179745	0.000173746	0.00019772	0.000173753	0.000227677	0.000209703	0.000179745	0.000179754	0.000251652	0.000185736	0.000143796	0.000215703	0.000227677
302824	0.002	0.000340583	0.000204108	0.000190463	0.000190463	0.000170047	0.000115632	0.000374306	0.012175382	0.063688496	0.000558353	0.504415973	0.001620023	0.002121773	0.000278939	0.000381246	0.760024453	0.007000059	0.025407168	0.000580616	0.000483678	0.000272349	0.000394809	0.000422145	0.000776673	0.000490298	0.001303733	0.00033344	0.000224463	0.000572137	0.000347069	0.000197254	0.000170047	0.000176849	0.078347555	0.00034046	0.00068113	0.000163245	0.001200528	0.000251671	0.000401528	0.000265305	0.000299325	0.000190453	0.000340148	0.000265274	0.000224461	0.000156443	0.00029932	0.000149652	0.000258473	0.000306116	0.000374217	0.000244868	0.000340189	0.000265284	0.000272106	0.000170037	0.000251669	0.000176849	0.000299327	0.000210858	0.000251671	0.000204067	0.000238065	0.000251669	0.000265274	0.000149641	0.000415113	0.000204057	0.000312896	0.000238065	0.000367396	0.00018365	0.000231264	0.00035378	0.000265274	0.000190451	0.00018365	0.000163245	0.000176849	0.000176849	0.00018364	0.000306095	0.000244868	0.000190451	0.000163235	0.000231266	0.000190453	0.000170047	0.000204047	0.000204057	0.000129235	0.00021086	0.000272075	0.000176799	0.000272077	0.00018365	0.000272055	0.000204057	0.000244858	0.000306107	0.000244868	0.000197254	0.000238067	0.000210858	0.000258472	0.000190453	0.000272077	0.000238067	0.000278878	0.000190451	0.000231264	0.000190453	0.00018364	0.000251669	0.000197254	0.000231264	0.000224461	0.000170047	0.000238067	0.00021086	0.000238067	0.000224463	0.000190453	0.000292482	0.00021766	0.000231264	0.000272075	0.00025166
302825	0.002	0.000292741	0.0001617	0.000118175	0.0001617	0.000192825	0.00023014	0.000298617	0.010676464	0.060343915	0.000591777	0.475148862	0.001450497	0.001997407	0.000255017	0.000392409	0.749731001	0.006151571	0.023948886	0.000649216	0.000367483	0.0003362	0.000423364	0.000379572	0.000541747	0.000448185	0.001261077	0.000261294	0.000205236	0.000460602	0.000205234	0.000223892	0.000217674	0.000230112	0.072998269	0.000367135	0.0006727	0.000267521	0.001223108	0.000211454	0.000460583	0.000186577	0.000267459	0.000186577	0.000261237	0.00023634	0.000192797	0.000192805	0.000354616	0.000161699	0.000192797	0.000180357	0.000317248	0.000199017	0.000304763	0.000186568	0.000205236	0.000186576	0.000149261	0.000236331	0.000248772	0.000143042	0.000124366	0.000180357	0.000174139	0.000248817	0.000254989	0.000199016	0.000286095	0.000230112	0.000223894	0.000174139	0.000367135	0.000217674	0.000292324	0.000199016	0.000261218	0.000149261	0.000186577	0.000261228	0.000273647	0.000205234	0.000155481	0.000217683	0.000167911	0.000217672	0.000217674	0.000205234	0.000261226	0.000180357	0.000136823	0.000192788	0.000230112	0.000248771	0.000236331	0.0001617	0.000180357	0.000248769	0.000192796	0.000192796	0.000186577	0.000149252	0.0001617	0.000167919	0.00018656	0.000186559	0.000205234	0.000230103	0.000205234	0.000186576	0.000217672	0.000192796	0.000205234	0.000136823	0.00018035	0.00016792	0.000211454	0.000230112	0.000180357	0.000298552	0.000192797	0.000111937	0.000236331	0.000267427	0.000167919	0.000205236	0.000223892	0.000248771	0.000223874	0.000230112
302826	0.002	0.000252705	0.000219127	0.000212488	0.000172746	0.000205869	0.000212508	0.00035225	0.011480372	0.063773913	0.000571927	0.496696064	0.001843606	0.001836826	0.000332438	0.00045223	0.835661948	0.006484301	0.025764564	0.000512796	0.000392353	0.000232618	0.000498422	0.000365432	0.00065154	0.00041867	0.001165358	0.000259051	0.000179286	0.000585097	0.000219129	0.000179286	0.00029223	0.000126165	0.078251384	0.000405525	0.000678262	0.000232409	0.001265784	0.000298851	0.000445124	0.00025897	0.000385317	0.000132805	0.000338734	0.00027228	0.000232409	0.00025897	0.000352074	0.000185917	0.000205839	0.000172645	0.000385314	0.000179288	0.000325434	0.00027892	0.000205849	0.000166006	0.000205847	0.000179286	0.000219109	0.000232409	0.000179286	0.000252329	0.000172637	0.000232409	0.000358657	0.000252329	0.000378605	0.000192567	0.00027889	0.000179276	0.000438469	0.000192568	0.000252329	0.00022578	0.000179286	0.000192568	0.00025898	0.000219127	0.000192567	0.000232408	0.000219129	0.00025897	0.000252329	0.000252331	0.00029218	0.000272261	0.000245688	0.000185927	0.000245688	0.000179286	0.000185927	0.000139436	0.000252321	0.00024569	0.000252329	0.000185927	0.000212488	0.000152716	0.000192567	0.000305462	0.000179286	0.00025897	0.000192558	0.000139445	0.000252329	0.000166006	0.000252331	0.000239049	0.000172647	0.000166006	0.000278912	0.000179266	0.00026561	0.00023905	0.000212488	0.00024569	0.000225768	0.000212488	0.0002789	0.000172647	0.000199208	0.000225768	0.000225768	0.000212488	0.000179286	0.000225758	0.000166006	0.000285531
302827	0.002	0.000311808	0.000164846	0.000177137	0.000134304	0.000140409	0.000183142	0.000268766	0.010524907	0.057599732	0.000489026	0.44894572	0.001386355	0.002116241	0.000122095	0.000464619	0.721011682	0.005975508	0.022935219	0.000520478	0.000415901	0.000201556	0.000372684	0.000421721	0.000525499	0.000513431	0.001231544	0.000323889	0.000213676	0.000452183	0.000213666	0.000207561	0.000201457	0.00012819	0.070662135	0.000384803	0.000672455	0.000146513	0.001010152	0.000268609	0.000488858	0.000152627	0.000452114	0.000158723	0.00026254	0.000189248	0.000207553	0.000201457	0.00027477	0.000219779	0.00021977	0.000170933	0.000335846	0.00024421	0.000311405	0.000177037	0.000207561	0.000189246	0.000201466	0.000183142	0.000262534	0.000195352	0.00023198	0.000170933	0.000195361	0.000164837	0.000299161	0.000201457	0.000311373	0.000250295	0.000195352	8.54E-05	0.000409215	0.000201457	0.000286932	0.000213666	0.000256398	0.000189246	0.000189248	0.000189246	0.000244189	0.000213666	0.000195352	0.000201455	0.000177037	0.000225876	0.000225874	0.000183142	0.000256418	0.00023198	0.000219779	0.000201457	0.00021977	0.000152618	0.000189246	0.000225876	0.000195335	0.000128181	0.000189246	0.000170931	0.000183142	0.000225848	0.000213665	0.000189248	0.000225876	0.000189248	0.000225867	0.000140409	0.000238085	0.000183142	0.00021977	0.000146513	0.000152592	0.000231981	0.000177038	0.000231981	0.000177028	0.000158714	0.000305265	0.000244189	0.000189246	0.000189248	0.00023198	0.000250267	0.00021977	0.000195352	0.00015261	0.000164827	0.000238094	0.000189248
302828	0.002	0.000342315	0.000210384	0.000170897	9.20E-05	0.000177469	0.000216917	0.000394572	0.010863003	0.063657562	0.000473635	0.485606216	0.001612424	0.002144898	0.000190645	0.000493663	0.753447271	0.006575226	0.025096038	0.000600358	0.000573108	0.000309215	0.000539589	0.000374983	0.00053952	0.000486916	0.001484889	0.000322126	0.000230054	0.00046066	0.000295864	0.000230092	0.000170897	0.000197209	0.079213482	0.000295892	0.000677945	0.000249774	0.001292418	0.000249784	0.000407777	0.000197189	0.000302387	0.000216907	0.0002432	0.000223492	0.000230054	0.000190615	0.000269492	0.000203763	0.000230054	0.000197189	0.000355039	0.000216907	0.000262989	0.000170907	0.000230054	0.000203761	0.000138023	0.000118304	0.000295803	0.000210335	0.000203761	0.000170897	0.000210335	0.000197189	0.000387973	0.000302375	0.00033536	0.000190615	0.000243202	0.000203763	0.000414321	0.000210335	0.000282657	0.000203761	0.000223481	0.000184043	0.000210335	0.000184043	0.000223481	0.000197189	0.000230074	0.000203763	0.000164314	0.000203761	0.000269512	0.0002432	0.000210336	0.000216909	0.000243208	0.000144605	0.0002432	0.000190617	0.000203761	0.000256344	0.000197189	0.000216909	0.000157741	0.000230053	0.000243199	0.000230054	0.000203763	0.000328688	0.000164325	0.000256344	0.000276064	0.000216907	0.000282638	0.000230053	0.000203753	0.000249774	0.000243199	0.000249772	0.0002432	0.000177469	0.000223481	0.00021691	0.000236626	0.000197189	0.000256336	0.000197159	0.000230053	0.000269512	0.000210335	0.000282638	0.000256344	0.000216909	0.000269492	0.000249772
302829	0.002	0.000201577	0.000189596	0.000130244	0.000112492	0.000177641	0.000142084	0.000313986	0.01029529	0.056002749	0.000373344	0.443459111	0.001200955	0.002008927	0.000230932	0.000492211	0.685836326	0.005922331	0.022522946	0.000522523	0.000427087	0.000236851	0.000379187	0.000361433	0.000521576	0.000402974	0.001158006	0.00026056	0.000130253	0.000456427	0.000195392	0.000124324	0.000195375	0.000213126	0.068968652	0.000349454	0.000610659	0.000224966	0.00097946	0.000201286	0.000319852	0.000213172	0.000355502	0.000213135	0.000189446	0.000171686	0.000165765	0.00025463	0.000290117	0.000189438	0.000219066	0.000183525	0.000296129	0.000195365	0.000242726	0.000230896	0.000219046	0.000189446	0.000260514	0.000254568	0.000254588	0.000207233	0.000159844	0.000177605	0.000171684	0.000189446	0.000307915	0.000236807	0.000296055	0.000148004	0.000242728	0.000189446	0.000319799	0.000195365	0.000236807	0.000207216	0.000213126	0.000177605	0.000248657	0.000148004	0.000355372	0.000201286	0.000177605	0.000230887	0.000207207	0.000183525	0.000195365	0.000165765	0.000177589	0.000159844	0.000219047	0.000189446	0.000213126	0.000201286	0.000207198	0.000236817	0.000189446	0.000159844	0.000183526	0.000183526	0.000230887	0.000136147	0.000177605	0.000254569	0.000183516	0.000165765	0.000201286	0.000171686	0.000177605	0.000207198	0.000254568	0.000201286	0.000183516	0.000201286	0.000224966	0.000213126	0.000213126	0.000195366	0.000242729	0.000201286	0.000165765	0.000201286	0.000213126	0.000177605	0.000183525	0.000236799	0.000230895	0.000136146	0.000177605	0.000201286
302830	0.002	0.000301349	0.000180539	0.00018054	0.000135404	0.000165494	0.00021063	0.000331182	0.013224095	0.071058547	0.000557189	0.560700502	0.00180748	0.002369783	0.000263299	0.000489255	0.871032443	0.007210479	0.029173764	0.000785134	0.000527561	0.000285921	0.000331095	0.000489471	0.000662634	0.000609967	0.001418932	0.000353684	0.000248254	0.000489311	0.000308456	0.000173017	0.000203108	0.000203108	0.086435983	0.000481739	0.000790978	0.000218153	0.001282301	0.000300923	0.000421486	0.00027833	0.00033857	0.000233196	0.000361193	0.00021063	0.000218119	0.000188061	0.000308445	0.000240742	0.000285867	0.000248243	0.000458998	0.000195585	0.000376237	0.00021063	0.000188061	0.000218153	0.00021063	0.000270811	0.000315957	0.000180539	0.000293375	0.000233196	0.00021063	0.000263287	0.00035359	0.00021063	0.000300912	0.00021063	0.000285856	0.000233196	0.000459135	0.00027833	0.000293377	0.000203106	0.000225674	0.000240721	0.000270811	0.000233196	0.000406372	0.000285854	0.000263276	0.000233196	0.000195585	0.000203106	0.000240721	0.000255764	0.000300887	0.000225674	0.000225674	0.000195585	0.000308433	0.000225674	0.000323478	0.000233196	0.000263286	0.000255764	0.000263286	0.000203106	0.000218151	0.000240719	0.000203106	0.000225674	0.000248243	0.000188061	0.000285856	0.000195585	0.000308422	0.000203106	0.000203095	0.000255764	0.00030091	0.00018054	0.000263286	0.000225652	0.00021063	0.00021063	0.000188061	0.000248252	0.000270809	0.00021063	0.000300901	0.000353568	0.000248243	0.000203106	0.000255764	0.000233196	0.000270809	0.000263286
302831	0.002	0.000313629	0.000179763	0.000179789	0.000150768	8.12E-05	0.000127572	0.000313311	0.009588725	0.055879002	0.000394687	0.445086898	0.001451672	0.001721638	0.000226265	0.00042398	0.690725366	0.005781688	0.022282285	0.000722006	0.000465169	0.000202966	0.000330748	0.000377225	0.000487658	0.000417917	0.001234299	0.000214557	0.000179763	0.00038887	0.000197158	0.000144969	0.000185562	0.000214614	0.068133419	0.000359977	0.000714732	0.000197158	0.000976961	0.000214564	0.000417847	0.000133371	0.000214641	0.000231952	0.000226144	0.000226196	0.000208766	0.000191386	0.000260988	0.000191359	0.000226151	0.000173963	0.00026098	0.000185561	0.000231987	0.000168164	0.000162357	0.000150768	0.000208756	0.000121765	0.000289975	0.000185561	0.000220355	0.000214555	0.000133371	0.000168165	0.000266762	0.000191359	0.000255173	0.000237759	0.000231968	0.00019136	0.000406154	0.000168164	0.000255164	0.000162364	0.000179761	0.000208764	0.00023775	0.000144969	0.000197158	0.000133372	0.00019136	0.000220379	0.000115967	0.000173963	0.000202958	0.00013917	0.000226154	0.000150751	0.000168165	0.000197158	0.000214555	0.00019136	0.000197158	9.28E-05	0.000208756	0.000220353	0.000179763	0.000208757	0.000202958	0.000214555	0.000179761	0.000231951	0.000197158	0.000197158	0.00023775	0.000220353	0.000231951	0.000185552	0.000197158	0.000226153	0.000133371	0.000150768	0.000237759	0.000162357	0.000179763	0.000231951	0.000173955	0.000121757	0.000214555	0.000185561	0.00019136	0.000168165	0.000168164	0.000243548	0.000226144	0.000208756	0.000231959	0.000220353
302832	0.002	0.000331217	0.000220483	0.000142665	0.00011024	0.000181593	0.000168604	0.000421764	0.011149243	0.061352146	0.000434885	0.487756704	0.001583943	0.002076236	0.00024669	0.000506792	0.744350276	0.006638983	0.025016797	0.000631034	0.000350747	0.000278922	0.000337441	0.000402493	0.000590895	0.000623703	0.001275419	0.00028562	0.000194638	0.000506333	0.000233519	0.000149149	0.00015574	0.000201162	0.075704445	0.000311338	0.000655946	0.000246451	0.001229253	0.000201028	0.000454207	0.000239936	0.000330801	0.000220493	0.00027237	0.000213997	0.000278893	0.000233511	0.000304824	0.000168604	0.000181573	0.000194543	0.00035674	0.000213996	0.000317803	0.000188059	0.000188049	0.000220481	0.000220481	0.000155634	0.000285333	0.00024642	0.000226967	0.000194543	0.000188059	0.000201026	0.000304833	0.000175088	0.000298367	0.000175088	0.000226967	0.000259409	0.000402339	0.000246422	0.000252906	0.000142664	0.000278856	0.000226977	0.000226967	0.000194523	0.000246422	0.000207512	0.00024642	0.000239936	0.000168602	0.000188059	0.000285328	0.000201028	0.000201026	0.000175088	0.000220485	0.000213997	0.000233451	0.000213996	0.000175089	0.000188057	0.000285338	0.000168604	0.000226967	0.000213997	0.000188059	0.000201028	0.000213988	0.000188067	0.000201017	0.000226965	0.000188057	0.000207512	0.000220481	0.000207512	0.000201028	0.00024642	0.000233451	0.000252906	0.000233452	0.000233451	0.000201026	0.000213996	0.000213999	0.000252906	0.000233451	0.000252906	0.000252906	0.000194543	0.000207512	0.000213997	0.000220481	0.000272359	0.000181573	0.000220481
302833	0.002	0.000311644	0.000189171	0.000152556	9.76E-05	0.000164762	0.000103738	0.000348036	0.010405622	0.058108623	0.000354255	0.457730043	0.001564412	0.002002834	0.000195282	0.000342249	0.696517367	0.006049208	0.022717398	0.000569426	0.000427907	0.00028105	0.000409196	0.000268821	0.000525495	0.00056213	0.001286665	0.000317422	0.000183087	0.00048262	0.000231888	0.000170864	0.000146455	0.000195282	0.071072974	0.00029303	0.000531412	0.000183068	0.00126154	0.000140352	0.000439753	0.0002441	0.000237989	0.00018307	0.00021358	0.000164761	0.000238016	0.000176967	0.000280751	0.000207459	0.000225783	0.000170864	0.00031128	0.000207477	0.000341837	0.000201383	0.000170864	0.000170864	0.000195273	0.00018305	0.000280751	0.000195273	0.000225783	0.000195273	0.000195265	0.000164761	0.000262428	0.000201374	0.000311263	0.000152556	0.000287061	0.000189171	0.000360218	0.000237988	0.000207468	0.000244101	0.000189171	0.000164761	0.000176965	0.000195265	0.000250193	0.000176967	0.000183068	0.000201374	0.000219683	0.00018917	0.000231897	0.000176965	0.000250213	0.000170862	0.000164761	0.00018917	0.000189162	0.000103693	0.000152558	0.000164752	0.000164761	0.000256295	0.00015865	0.000244092	0.000103702	0.000134232	0.000225783	0.000189171	0.000274602	0.000219683	0.000231886	0.000262399	0.000207477	0.00021358	0.000176965	0.000225783	0.000183068	0.000207477	0.000152556	0.000256295	0.000231886	0.00018917	0.000176965	0.000207477	0.000183068	0.000195273	0.000250193	0.000183059	0.000207477	0.000183068	0.000225785	0.000183068	0.000231886	0.000176965
302834	0.002	0.000282629	0.000210409	0.000164205	0.000210193	0.000177343	0.000151069	0.000440404	0.011541942	0.06212041	0.000440618	0.491972419	0.00155122	0.002162815	0.000275925	0.000453595	0.805449015	0.006510351	0.024534833	0.000599997	0.000473651	0.000275983	0.000401154	0.000374762	0.000651245	0.000499671	0.001391327	0.000315356	0.000256159	0.000460293	0.000229888	0.00024975	0.00018391	0.000137923	0.075877245	0.000407646	0.000525909	0.00018391	0.001239163	0.000249594	0.000427224	0.000295619	0.000381154	0.000223321	0.000151069	0.000170774	0.000177341	0.000151069	0.000328453	0.000190478	0.000223319	0.000164205	0.000367919	0.00021675	0.000315433	0.000170774	0.000236456	0.000151069	0.00026274	0.000137943	0.000381085	0.000229888	0.000236456	0.000229888	0.000256159	0.000295591	0.000394205	0.000144501	0.000295611	0.00018391	0.000400853	0.000229888	0.000565356	0.00018391	0.000308738	0.000157637	0.000197047	0.000190478	0.000315305	0.000177341	0.000243044	0.000197047	0.000210183	0.000177343	0.000236457	0.000183909	0.000203616	0.000210193	0.000282483	0.000223311	0.000289011	0.000190468	0.000177343	0.000210183	0.000275866	0.000157637	0.00018391	0.000223319	0.000197048	0.000249592	0.000243023	0.000197047	0.000236456	0.000243025	0.000197037	0.000236457	0.00029558	0.000236456	0.000229888	0.000216752	0.000243025	0.00021675	0.00015104	0.000203614	0.000151069	0.000229887	0.000282414	0.000151069	0.0002233	0.00018391	0.000170745	0.000229887	0.00026274	0.000236457	0.000183873	0.000190478	0.000243025	0.000197027	0.000262728	0.000229887
302835	0.002	0.000269343	0.000230562	0.000204932	0.000160079	0.000140869	0.000172885	0.000365169	0.011495456	0.061049788	0.000519486	0.474768805	0.001667096	0.002139892	0.000307429	0.000461606	0.718889626	0.006071281	0.023951371	0.000578683	0.000307831	0.000275432	0.000339524	0.000314102	0.000602692	0.000557873	0.001323872	0.000339545	0.000230525	0.000660736	0.000256126	0.000172894	0.000185691	0.000211305	0.07366035	0.000365193	0.000660412	0.000211305	0.001181768	0.000172885	0.000442159	0.000211304	0.000236938	0.000275347	0.000294569	0.000160079	0.000172886	0.000166483	0.000300984	0.000134466	0.000275365	0.000166483	0.000275338	0.000172885	0.000345954	0.00012165	0.000230515	0.000185691	0.000153666	0.00024335	0.000249745	0.000160079	0.000275336	0.000192095	0.000198499	0.000217707	0.000275357	0.000192095	0.000326611	0.000153676	0.000268942	0.000147272	0.00039723	0.000268932	0.00032662	0.000211304	0.000172885	0.000217707	0.000217707	0.000230514	0.000192095	0.000192095	0.000192095	0.000166483	0.000147263	0.000185691	0.000198499	0.000147272	0.000307353	0.000166483	0.000204901	0.000166483	0.000204901	0.000172885	0.000172886	0.000134447	0.000185693	0.000192095	0.000230512	0.000204901	0.00024332	0.000185693	0.000243314	0.00017927	0.000236918	0.000243322	0.000230514	0.000134466	0.00017927	0.000204901	0.000166483	0.000256126	0.00022411	0.000211304	0.000281739	0.000211304	0.000153676	0.000172886	0.000230514	0.000147273	0.000172867	0.000179287	0.000217707	0.000217709	0.000160069	0.0002049	0.000249724	0.000160069	0.000249724	0.00026253
302836	0.002	0.000296106	0.000230021	0.000216821	0.000164258	0.000111695	0.000131397	0.000381338	0.011157306	0.062465553	0.000440658	0.491555672	0.001684289	0.00201076	0.000256312	0.000434271	0.759223476	0.006387179	0.024797093	0.000540444	0.000480382	0.000328956	0.000473453	0.00044067	0.000618357	0.000526398	0.001199549	0.000335375	0.000183959	0.000539564	0.000275965	0.000177398	0.00019054	0.000183969	0.07627321	0.000315488	0.000697453	0.000190539	0.001232459	0.000302267	0.000394461	0.000170829	0.000315465	0.000223391	0.000269423	0.000137977	0.000203679	0.00019711	0.000322016	0.000131406	0.000295716	0.000137976	0.000348348	0.00021682	0.000348424	0.0001774	0.000183969	0.000111695	0.000236531	0.000177398	0.000315406	0.000203679	0.00019054	0.000197108	0.00019709	0.000243132	0.000236505	0.00021025	0.000308905	0.000183969	0.000302255	0.000229962	0.000473376	0.000131406	0.000361438	0.000249672	0.000183969	0.000183968	0.00019711	0.00021682	0.000183969	0.000170829	0.000243102	0.000170819	0.000275966	0.000269384	0.000223391	0.000275945	0.000249672	0.000164258	0.000262822	0.00019711	0.000262812	0.000249692	0.00021025	0.00019712	0.000137967	0.000164238	0.000151107	0.000249672	0.000249672	0.000236533	0.000256243	0.000275984	0.000229962	0.000229972	0.000249672	0.000229962	0.000190519	0.000197108	0.000190539	0.000229962	0.000157687	0.00019711	0.000216821	0.000236531	0.000321977	0.000190539	0.000190539	0.000151117	0.000223391	0.00019711	0.000190529	0.000203681	0.000183969	0.000262812	0.00019711	0.00021025	0.000249674	0.000223391
302837	0.002	0.000223764	0.000217762	0.000160439	0.000166193	0.000131781	0.000143266	0.000332529	0.009746056	0.054540903	0.000401491	0.427401336	0.001468538	0.001654222	0.000229195	0.000401721	0.718913159	0.005289634	0.021390093	0.000540597	0.000338554	0.000275322	0.000355455	0.000349988	0.000567891	0.000430116	0.001092306	0.000257857	0.000149005	0.000470251	0.000131781	0.000171889	0.000223465	0.000200538	0.066356692	0.000332502	0.000608198	0.000200538	0.001143817	0.000217736	0.000407116	0.000166159	0.000229212	0.000240663	0.000263598	0.000137511	0.000194808	0.000131781	0.000252141	0.00016043	0.000252122	0.000194808	0.000257851	0.000211997	0.000252105	0.000177618	0.000200538	0.000183348	0.000166159	0.000194808	0.000211997	0.000194808	0.000252122	0.000166159	0.000166159	0.00014324	0.000257871	0.00016616	0.000257852	0.000194833	0.000223456	0.000114584	0.000298055	0.000240653	0.00021771	0.000148971	0.000200538	0.000194808	0.000194808	0.00016043	0.000240656	0.000137495	0.00016043	0.00016043	0.000194808	0.000183348	0.000229195	0.000183348	0.000252139	0.000189079	0.000171889	0.000143223	0.000263573	0.00016616	0.000240646	0.000183348	0.000200538	0.000183348	0.000194809	0.00021777	0.000177618	0.000171889	0.000206268	0.000206268	0.000211996	0.000183348	0.000257834	0.000200536	0.000234915	0.000211997	0.000189077	0.000183348	0.000240653	0.000166126	0.000177618	0.00016616	0.000200538	0.000194808	0.000206267	0.000177619	0.000189079	0.000217726	0.000177619	0.000206267	0.000229185	0.000183347	0.000177618	0.000160421	0.00016043	0.000206258
302838	0.002	0.000276734	0.000214953	0.000159653	0.000239516	0.000110529	0.000184215	0.000337946	0.010939653	0.058721783	0.000430363	0.459201459	0.001611798	0.001984854	0.000239551	0.000356645	0.709140523	0.006124648	0.023288595	0.000758043	0.000424347	0.000338231	0.000356408	0.000393299	0.000688801	0.000467175	0.001201516	0.000350239	0.000221057	0.000479524	0.000233358	0.00021498	0.000258001	0.000214936	0.072726673	0.000393325	0.000627217	0.000257946	0.001040675	0.000233377	0.000350165	0.00012895	0.000319389	0.000153512	0.00026407	0.000208776	0.000196486	0.000159653	0.000251769	0.000190354	0.000202635	0.000171934	0.000313221	0.000202637	0.000325565	0.000251815	0.000147371	0.000214918	0.000147362	0.000208776	0.000313241	0.000196496	0.000202637	0.000214916	0.000184215	0.000159662	0.000214918	0.000165802	0.00039316	0.000208778	0.000319425	0.000233338	0.000393233	0.000245619	0.000227197	0.000184224	0.000159651	0.000171934	0.000135072	0.000190354	0.000214901	0.000128941	0.000190356	0.00013509	0.000141231	0.000165793	0.000153512	0.000227208	0.000171934	0.000196496	0.000159653	0.000159653	0.000159653	0.000159644	0.000288658	0.000153513	0.000251762	0.000233338	0.000239478	0.000141222	0.000251779	0.000300893	0.000184215	0.000233338	0.000239479	0.000221057	0.000208776	0.000190356	0.000171925	0.000159653	0.000208776	0.000153504	0.000202635	0.000227182	0.000202644	0.000196496	0.000214936	0.000202635	0.000257901	0.000233331	0.000171934	0.000184215	0.00026405	0.000171934	0.00022105	0.000214918	0.000190354	0.000178073	0.000190354	0.000171934
302839	0.002	0.000288958	0.000135059	0.000221025	0.000128921	0.000165754	0.000153476	0.000233309	0.010561471	0.058665369	0.000504003	0.463773536	0.001450321	0.001878844	0.000196478	0.00045482	0.708510035	0.005889205	0.023537661	0.000554186	0.000418137	0.000239498	0.000282591	0.000405541	0.000596179	0.000516605	0.001225787	0.000325559	0.000227174	0.000510286	0.000362373	0.000221071	0.000214867	0.000208756	0.071429732	0.000380813	0.000676324	0.000190329	0.001151791	0.000171894	0.000374681	0.000171894	0.000313212	0.00019645	0.000227146	0.00012892	0.000159616	0.000147338	0.000190312	0.000135069	0.000239424	0.000165745	0.000313157	0.000159615	0.000270111	0.000325473	0.000178033	0.000208728	0.000208728	0.000159616	0.000233304	0.00020259	0.000190294	0.000165756	0.000251713	0.000221006	0.000270139	0.00012892	0.000350039	0.000202598	0.000257871	0.000165754	0.000362337	0.000233286	0.000239424	0.000190312	0.000178033	0.000208728	0.000208728	0.000165756	0.00025787	0.000239426	0.000122754	0.00012892	0.000165754	0.000202589	0.000208728	0.000221008	0.000221006	0.000171885	0.000270137	0.000300835	0.000227145	0.000184172	0.000251702	0.000153476	0.000282417	0.000171894	0.00020259	0.000233285	0.000202589	0.000153476	0.000221006	0.000221006	0.000257842	0.000153476	0.000227146	0.000227145	0.00026398	0.000233277	0.000165754	0.000159616	0.000159616	0.000153476	0.000227146	0.000239424	0.000171894	0.000190311	0.000245563	0.000159616	0.000300833	0.000190312	0.000245563	0.000257841	0.000184171	0.000147337	0.000165756	0.000171876	0.000245555	0.00020259
302840	0.002	0.000207726	0.000225765	0.000183065	0.00014643	0.000170844	0.00019524	0.000348025	0.010444868	0.057242083	0.000562238	0.458609922	0.001403953	0.001909567	0.000170863	0.000415506	0.785258412	0.006211985	0.023335669	0.00067999	0.00032996	0.000164751	0.000372479	0.000323544	0.000629274	0.000556025	0.001372089	0.000299167	0.000158631	0.000494754	0.000317374	0.000225747	0.000176936	0.000183038	0.071553822	0.000372345	0.00053737	0.000183038	0.001181382	0.000201351	0.000513037	0.000213544	0.00033569	0.000170835	0.000207453	0.000237977	0.000219654	0.000158633	0.000323485	0.000213544	0.000225747	0.000225765	0.000213544	0.000164733	0.000286841	0.000176936	0.000219636	0.000183038	0.000244077	0.000183038	0.000250135	0.000152531	0.000268465	0.000213553	0.000158633	0.00019524	0.000335663	0.00026852	0.000311237	0.000207433	0.000213544	0.000183038	0.000445661	0.000219645	0.000256281	0.000195242	0.000237942	0.00018914	0.000213534	0.00019524	0.00018914	0.000231847	0.00019524	0.00020134	0.000176936	0.000128126	0.000164735	0.000250152	0.000219645	0.000170834	0.000256234	0.00014643	0.000219645	0.000201342	0.000237949	0.000158633	0.00020134	0.000152531	0.000164726	0.000170835	0.000274556	0.000176936	0.000183038	0.000256272	0.000201342	0.000231847	0.000207442	0.00024405	0.00024405	0.000219643	0.000225738	0.00019524	0.000158605	0.000176936	0.000183038	0.000219645	0.000201342	0.00019524	0.000225747	0.000158633	0.000225747	0.000219636	0.000250152	0.000207442	0.000152531	0.000237949	0.000189138	0.000152531	0.00018914	0.000158596
302841	0.002	0.000300231	0.000184611	0.000201811	0.000155657	0.000207542	0.000172953	0.000363468	0.009626624	0.055194698	0.000444354	0.433595521	0.001396461	0.001746098	0.000161422	0.000363533	0.655816464	0.005656114	0.021630985	0.000567369	0.000438855	0.000242313	0.000455867	0.000288554	0.000652462	0.000380806	0.001069985	0.000311532	0.000167196	0.000461762	0.000219098	0.000230612	0.000149892	0.00020755	0.067129441	0.000230623	0.000571442	0.000178716	0.00097695	0.000196029	0.000374922	0.000236376	0.000334553	0.000167187	0.000271009	0.000121067	0.00021908	0.000167186	0.000219082	0.000201778	0.000276759	0.000196012	0.000230612	0.000149892	0.000242142	0.000178717	0.000184482	0.000138361	0.000236385	0.000207542	0.000224838	0.000144126	0.000184482	0.000132588	0.000207543	0.000259438	0.000253682	0.000230602	0.000276767	0.000132596	0.000259455	0.000132597	0.000340289	0.000213308	0.000259445	0.000195996	0.000190247	0.000201778	0.000253705	0.000247934	0.000282505	0.000167186	0.000190247	0.000172952	0.000161422	0.000161422	0.000230602	0.000213308	0.000242151	0.000247898	0.000167186	0.000138361	0.000224838	0.000109544	0.000259438	0.000155657	0.000276794	0.000155657	0.000201776	0.000196012	0.000172952	0.000149892	0.000201776	0.000207543	0.000259464	0.000184483	0.000219072	0.000178716	0.000247898	0.00014989	0.000155656	0.000207542	0.000224863	0.000224836	0.000196003	0.000253662	0.000196012	0.000236366	0.000207543	0.000178716	0.000207542	0.000276731	0.000224838	0.000149892	0.000219056	0.000288271	0.000236368	0.000132587	0.000219072	0.000270958
302842	0.002	0.00027187	0.000150783	0.000199051	0.000138721	0.00018094	0.000120626	0.000362133	0.010403873	0.057943745	0.000483008	0.453147022	0.001552445	0.00186382	0.000259411	0.000422899	0.718424381	0.005973935	0.023131964	0.000520243	0.000368461	0.000253685	0.000265452	0.000313812	0.000622053	0.000525611	0.001441477	0.000283779	0.000217137	0.000610254	0.000205083	0.00018699	0.000217128	0.000150784	0.07131663	0.000319763	0.000585736	0.000186971	0.001107142	0.000193003	0.000422434	0.000162846	0.000331862	0.000193004	0.000186971	0.000199033	0.000168878	0.000205065	0.000247294	0.000217129	0.000217128	0.00017491	0.000253337	0.000174908	0.000319798	0.000144752	0.00018699	0.000150783	0.000156815	0.000156797	0.000205056	0.000156815	0.000193003	0.000150774	0.00027746	0.000211126	0.00027748	0.000199033	0.000289524	0.000132689	0.000241255	0.000168878	0.000350009	0.000168878	0.00022316	0.000186971	0.000150783	0.000223177	0.000217128	0.000180949	0.000283511	0.000168878	0.000211096	0.000156815	0.000156815	0.000132689	0.000144743	0.000156815	0.000259393	0.000174908	0.000205065	0.00017489	0.000247294	0.000168878	0.000217128	0.000162837	0.000186971	0.000205065	0.000217146	0.00013268	0.00018094	0.000186971	0.000229191	0.000205056	0.000247285	0.000247303	0.000265362	0.000174908	0.000205065	0.000168869	0.000205065	0.00012664	0.000144734	0.000211088	0.000114595	0.000199017	0.000211096	0.000235226	0.000229191	0.000253316	0.000277453	0.00018094	0.000193003	0.000186962	0.000193003	0.000217128	0.00022316	0.000168878	0.000301595	0.000229192
302843	0.002	0.000249173	0.000288519	0.00013106	0.000190038	0.00015072	0.00013106	0.000327804	0.011951918	0.061777996	0.00041318	0.494975869	0.001560911	0.002010994	0.000242492	0.000505448	0.781482209	0.006555681	0.024774806	0.00061163	0.000400304	0.000269026	0.00032782	0.00024259	0.000623297	0.00050505	0.0014342	0.000432942	0.000170377	0.000616929	0.000268694	0.000222871	0.000137613	0.000163845	0.075601472	0.000386848	0.00066933	0.000176931	0.001269045	0.000249036	0.000511514	0.000222802	0.000314645	0.000150719	0.000242461	0.000209697	0.00015071	0.000229356	0.000321139	0.000190037	0.00023591	0.000183486	0.000314575	0.00021625	0.000242462	0.000209697	0.000176933	0.000170379	0.000229355	0.000176931	0.000301461	0.000196592	0.000281801	0.000222802	0.000229356	0.000229358	0.000216252	0.000190037	0.000340867	0.000150719	0.000190037	0.000170379	0.000360546	0.000209697	0.000249024	0.000235908	0.000176931	0.000183485	0.000229356	0.000196591	0.000288344	0.000209697	0.000209697	0.000157263	0.000176911	0.000216249	0.000249024	0.000176931	0.000242462	0.000209687	0.000190037	0.000229346	0.00021625	0.000209697	0.000249014	0.000196591	0.000144157	0.000190037	0.000157272	0.00021625	0.000189999	0.000222802	0.000183485	0.000275238	0.000190047	0.000190037	0.000242461	0.000144167	0.000209697	0.000144156	0.000209697	0.000163796	0.000255566	0.000229337	0.000190037	0.00023591	0.000203135	0.000203143	0.000235908	0.000170349	0.000235918	0.000203144	0.000196591	0.000170379	0.000308013	0.000249014	0.00026212	0.000183485	0.000235908	0.000183475
302844	0.002	0.000326199	0.000137141	0.000165722	0.000171427	0.000154285	0.00014857	0.000291564	0.009867898	0.053603909	0.000360342	0.434397803	0.001470737	0.001747737	0.000228603	0.000389082	0.678594814	0.005921681	0.021564535	0.000487194	0.000389209	0.00024004	0.000308734	0.000263026	0.00053776	0.000417667	0.001164489	0.000291615	0.000234299	0.000429208	0.000291649	0.000199997	0.000171427	0.000142855	0.066829915	0.000262918	0.000646641	0.000171427	0.001031559	0.000211427	0.000469044	0.000228603	0.000280103	0.000137142	0.000314395	0.000182855	0.000154284	0.000199997	0.000274331	0.000159999	0.000297236	0.000125713	0.000320094	0.000228569	0.000240006	0.000171427	0.00014857	0.000182855	0.000245729	0.000159999	0.000302914	0.000154284	0.00014857	0.000194294	0.000268577	0.000217149	0.000274319	0.00018856	0.000320093	0.000125713	0.000268586	0.000154284	0.00041741	0.000199997	0.000222855	0.000199999	0.000165713	0.00017714	0.000274344	0.00021714	0.000194284	0.000228562	0.000205703	0.00017714	0.000182855	0.000205712	0.000199997	0.000154284	0.000211426	0.00014857	0.00021714	0.000154284	0.000228569	0.000171427	0.000182855	0.000205712	0.000137116	0.000165712	0.000199997	0.000182855	0.000171436	0.000199999	0.000154275	0.000228569	0.00017141	0.00014857	0.000194284	0.000171427	0.000234292	0.000205713	0.000199999	0.000125712	0.000234282	0.000114284	0.00014857	0.000165712	0.000211426	0.000177125	0.000188569	0.000131418	0.000228569	0.00017714	0.000171418	0.000188569	0.000154277	0.000119991	0.000182847	0.000142855	0.000205712	0.00021714
302845	0.002	0.000265203	0.00020617	0.00014714	0.000182451	0.000129483	0.000211881	0.000353432	0.010258328	0.055386514	0.00053632	0.439359654	0.001366537	0.001801416	0.000211915	0.000400838	0.713030254	0.005987657	0.022643079	0.000531553	0.000442291	0.000282876	0.000359408	0.000347522	0.000506686	0.000418311	0.001228719	0.0002945	0.000129482	0.00046536	0.000282551	0.000188338	0.00018246	0.000194222	0.069301909	0.000329672	0.000612986	0.000194224	0.001234762	0.000153025	0.000424005	0.000153025	0.000282579	0.00021188	0.00021188	0.000217801	0.000182453	0.000188338	0.0003179	0.000123597	0.000206004	0.000129482	0.000300219	0.000200109	0.000223651	0.000153025	0.000205994	0.000194222	0.000123596	0.000194224	0.000235422	0.000147138	0.00021189	0.000141253	0.000205995	0.000205995	0.00030021	0.000176567	0.000217723	0.000229565	0.000288455	0.000129482	0.000359196	0.000258983	0.000206011	0.00017068	0.000164796	0.000188329	0.000194224	0.000205995	0.00022366	0.000247205	0.000176567	0.000176567	0.000153023	0.000194222	0.000241308	0.000158909	0.000247219	0.000147138	0.000241308	0.000217765	0.00021188	0.000176567	0.000194224	0.000123588	0.000176567	0.000164778	0.000147138	0.00021188	0.000158909	0.000182453	0.000153025	0.000229537	0.00021188	0.000129473	0.000205995	0.000135368	0.000205995	0.00021188	0.000264859	0.000147138	0.000247193	0.000135367	0.000205994	0.000182451	0.000176567	0.000217765	0.000194214	0.000158901	0.000217757	0.000164796	0.000253072	0.000153025	0.000194224	0.000205986	0.000158901	0.000188338	0.000276614	0.000158901
302846	0.002	0.000259981	0.000247314	0.000185459	0.000135997	0.000166904	0.000173087	0.000321666	0.010602945	0.058896554	0.000551112	0.464344028	0.001397305	0.002174036	0.000160723	0.000365253	0.808688674	0.006069679	0.02368335	0.000589483	0.000377635	0.000173105	0.00035258	0.000389901	0.000532162	0.000538727	0.001347001	0.000303114	0.000160723	0.000377258	0.000203996	0.000303031	0.000154541	0.000173105	0.071013473	0.000309241	0.00065633	0.000173087	0.001315373	0.000272085	0.000364906	0.000191631	0.000265852	0.000197813	0.00022256	0.000191631	0.000179268	0.00011747	0.00029675	0.000173087	0.000234904	0.000179268	0.000234912	0.000123615	0.000346268	0.000129814	0.000197804	0.000272013	0.000210195	0.000173087	0.000265841	0.000148359	0.000154543	0.00022254	0.000228722	0.000148359	0.000321486	0.000210176	0.000346323	0.000197813	0.000234921	0.000216359	0.000426861	0.000241104	0.000259629	0.00029673	0.00025964	0.000173087	0.000160705	0.000179269	0.000234894	0.000179269	0.000179268	0.00018545	0.000173087	0.000203985	0.000179269	0.000154541	0.000296728	0.000123624	0.000179241	0.000228724	0.00014836	0.000210176	0.000265832	0.000247268	0.000210176	0.000210176	0.000179268	0.000179268	0.000191614	0.000197804	0.000197813	0.000247275	0.000247266	0.000216357	0.000290557	0.000160714	0.00017926	0.000216359	0.000191631	0.000135987	0.000228711	0.000197813	0.000166906	0.000203994	0.000259629	0.000222538	0.000216359	0.000166878	0.00018545	0.000191631	0.000228722	0.00018545	0.000234895	0.00018545	0.000179268	0.000228722	0.000241094	0.000191623
302847	0.002	0.000289207	0.000226038	0.000163291	0.00015066	0.000156947	0.000207176	0.00037689	0.010679544	0.058258355	0.000427233	0.474480273	0.001451043	0.0021371	0.000169521	0.000364568	0.801399522	0.006323598	0.024760882	0.000566747	0.00050944	0.000289011	0.000395855	0.000295252	0.000704162	0.000572041	0.001348396	0.000376971	0.00022603	0.000414622	0.000276287	0.000201078	0.000226	0.00020089	0.074208988	0.000295139	0.000760854	0.000257435	0.001164857	0.00022602	0.000383168	0.000207159	0.000257426	0.000175771	0.000213436	0.000182048	0.000182038	0.00015066	0.000301408	0.000219714	0.000257388	0.000251101	0.000307638	0.000163216	0.00026999	0.000169493	0.000238546	0.000119273	0.000156938	0.000182048	0.000263666	0.000238547	0.000257409	0.000200881	0.000232269	0.000244824	0.000263696	0.000200881	0.000251123	0.000163216	0.000200881	0.000282489	0.000452276	0.000225991	0.000219714	0.000244824	0.000213436	0.000169493	0.000200871	0.000112986	0.000320154	0.000182057	0.000182048	0.000225991	0.000169493	0.000182059	0.00026999	0.000238546	0.000263657	0.000213436	0.000232267	0.000207159	0.000238546	0.000194604	0.000244814	0.000163216	0.000232269	0.000225991	0.000244824	0.000188326	0.000244824	0.000188326	0.000225992	0.000182049	0.000225991	0.000207157	0.000232271	0.000175771	0.000232269	0.000163207	0.000207159	0.000251102	0.000200881	0.000225991	0.000163216	0.000257377	0.000238546	0.000182048	0.000244824	0.000244822	0.000138105	0.000156938	0.000213436	0.000175771	0.000232241	0.000200871	0.000200881	0.000213436	0.000232267	0.000175771
302848	0.002	0.00023452	0.000191061	0.000147903	0.000215702	0.000129415	0.00020953	0.00032059	0.010547456	0.058394849	0.0005431	0.456644153	0.001442499	0.001767158	0.000252678	0.000370311	0.742828131	0.006103989	0.023893103	0.000693015	0.000513008	0.000259061	0.000357693	0.000438234	0.000579982	0.000388647	0.001286536	0.00028971	0.000221866	0.000475071	0.000154066	0.000215793	0.000234219	0.000147903	0.070917581	0.000351715	0.000716024	0.000172554	0.001193292	0.000234182	0.0003391	0.000129415	0.000400862	0.000129415	0.000302017	0.000154056	0.000221846	0.000110927	0.000184879	0.000172554	0.000221855	0.000178717	0.000203359	0.000191043	0.000258841	0.000240371	0.000191041	0.000184889	0.000172554	0.000203368	0.000283493	0.000178716	0.000215693	0.000184872	0.000178717	0.000166372	0.000246516	0.000154067	0.000246488	0.000203368	0.000246505	0.000184879	0.00033906	0.000277319	0.000246505	0.000240345	0.000184879	0.000166391	0.000191043	0.000203386	0.000246507	0.000129415	0.000228018	0.000160229	0.000265003	0.000154066	0.000178717	0.000184879	0.000265012	0.000203368	0.000197206	0.00019106	0.000265012	0.000191043	0.000246507	0.00023418	0.000166391	0.000166391	0.000154066	0.000154066	0.000172554	0.000178716	0.000221855	0.000252659	0.000240343	0.000160229	0.000264994	0.00016022	0.000172545	0.000197204	0.000209531	0.000191041	0.000252669	0.000129415	0.000221864	0.000166391	0.000234182	0.000160229	0.00023418	0.000147894	0.000191041	0.000197203	0.000246505	0.00025883	0.000154047	0.000154058	0.000252667	0.000228027	0.000197197	0.000264994
302849	0.002	0.000235913	0.000253109	0.000143673	0.000126408	0.000143645	0.000206875	0.000373748	0.010327662	0.053911952	0.000396927	0.426620955	0.001357026	0.001746457	0.000178172	0.000385463	0.672855462	0.005701386	0.022050006	0.000535915	0.000356827	0.000258793	0.000356492	0.000310482	0.000569562	0.000465832	0.001078012	0.000270107	0.000252878	0.000442885	0.000235605	0.000126408	0.000212622	0.000172375	0.067813863	0.00037948	0.000661875	0.00016663	0.001083565	0.000166595	0.000390953	0.000160883	0.000287466	0.0001379	0.000201105	0.000160883	0.000212631	0.000166628	0.000224115	0.000172375	0.000201103	0.000120662	0.000258588	0.000235596	0.000316125	0.0001379	0.000149392	0.000155137	0.000143647	0.000160883	0.000252839	0.00020686	0.000189612	0.000137883	0.000166628	0.000149383	0.000241336	0.000201105	0.000275821	0.000201105	0.000218343	0.00016663	0.000396724	0.000201103	0.000264335	0.000160883	0.000218343	0.00017812	0.000155137	0.000212596	0.000206851	0.000183866	0.000166628	0.000212596	0.000155137	0.000114908	0.000149392	0.000195358	0.000252835	0.000247183	0.000224086	0.000178121	0.000183866	0.000114916	0.000252824	0.000201103	0.000235579	0.000189604	0.00017812	9.19E-05	0.00020685	0.000166628	0.000218376	0.00016663	0.00020685	0.000229834	0.000183858	0.000137899	0.000287316	0.000166611	0.000155137	0.00016663	0.000183868	0.000270071	0.00016663	0.000195367	0.000149383	0.000201103	0.00020685	0.000229833	0.000229833	0.000132154	0.000172375	0.000212595	0.000149392	0.000143628	0.000160883	0.000183866	0.000224088	0.000155128
302850	0.002	0.000260011	0.000135763	0.0001948	0.00017118	0.000188906	0.000188905	0.000372133	0.010576696	0.056229977	0.000478688	0.443525546	0.001459976	0.001782122	0.000224314	0.0003842	0.697718799	0.005710606	0.022997539	0.000616615	0.00039018	0.000259949	0.00037809	0.000348501	0.000496314	0.000449066	0.001268269	0.000259827	0.000165277	0.000460864	0.000194789	0.000188887	0.000171178	0.000159375	0.069111098	0.000312961	0.000650219	0.000177082	0.001279792	0.000230216	0.000389767	0.000242039	0.000230226	0.000141665	0.000242022	0.000212498	0.000182984	0.000218401	0.00030112	0.000182984	0.000242022	0.000177083	0.000253838	0.000188887	0.000342475	0.000147568	0.000259737	0.000141666	0.000165277	0.000200701	0.000289272	0.000177082	0.0002184	0.000182984	0.000188889	0.000177082	0.000312893	0.000171178	0.000306988	0.000188887	0.000218401	0.000135755	0.000401655	0.000242021	0.000271545	0.000141665	0.000289384	0.000135762	0.000159347	0.000212517	0.000206596	0.000159373	0.000194791	0.000135762	0.000141665	0.000171178	0.000212498	0.000188887	0.000271553	0.000153471	0.000224303	0.000159366	0.000265621	0.0002184	0.000242022	0.000253826	0.000212498	0.000165277	0.000153462	0.000159373	0.000177082	0.00019478	0.00023611	0.000165277	0.000200693	0.000206596	0.000200693	0.000147568	0.000188887	0.000236118	0.000230198	0.000171171	0.000194782	0.000194789	0.000212498	0.000159373	0.000253817	0.000218401	0.000147559	0.000165277	0.0002184	0.0002184	0.000182984	0.00023611	0.0002184	0.000182984	0.000206596	0.000247923	0.000194789	0.000224305
302851	0.002	0.000376853	0.000212381	0.000109207	0.000139541	0.000169876	0.000218412	0.00030959	0.010437585	0.058743591	0.000425093	0.462161569	0.001408084	0.001819528	0.000151711	0.000400968	0.760553759	0.005951425	0.023530517	0.000474615	0.0004924	0.000297529	0.000309738	0.00036424	0.000504136	0.000431225	0.001193034	0.000194153	0.00018201	0.000644178	0.000206278	0.000194144	0.000182001	0.000175943	0.069614595	0.000309575	0.000625804	0.000224478	0.001217596	0.000188078	0.000504016	0.000212346	0.000315584	0.000157743	0.000260918	0.000242716	0.000212344	0.000188078	0.000279139	0.000169875	0.000224478	0.000139541	0.00030949	0.00016381	0.000273035	0.000151675	0.000212364	0.000169876	0.000218432	0.000206278	0.000236623	0.000175943	0.000236623	0.000175944	0.000157743	0.00021845	0.000273063	0.000145609	0.00032773	0.000206278	0.000248748	0.000194144	0.000503972	0.000115264	0.000206278	0.000218423	0.000206278	0.000230555	0.00021231	0.000242682	0.00022448	0.000157743	0.000151666	0.00012134	0.000194144	0.000188077	0.000230548	0.00018201	0.000358109	0.000194144	0.000230546	0.000188058	0.000206269	0.000200201	0.00024268	0.000145608	0.000175944	0.000182001	0.000163809	0.00018201	0.00018201	0.000212344	0.000254825	0.0001456	0.000157743	0.00020628	0.000188077	0.000169876	0.000218412	0.00018201	0.000194144	0.000151657	0.000169876	0.000206278	0.00018201	0.00018201	0.000236612	0.000212346	0.00014559	0.000206278	0.000206278	0.000151675	0.000218412	0.000218412	0.000194144	0.000200212	0.000157743	0.000206278	0.000218412	0.000163809
302852	0.002	0.000332779	0.000174971	0.000139956	0.000157451	0.000145788	0.000227463	0.000244951	0.01034712	0.054456965	0.00040275	0.438939844	0.001554274	0.001937791	0.000233268	0.000344555	0.694362916	0.006067945	0.022084935	0.000556228	0.00035037	0.000286152	0.000367718	0.00034434	0.000502041	0.000449522	0.001164582	0.000262584	0.000145787	0.000525508	0.000180784	0.00015745	0.000163282	0.000227463	0.067137928	0.000361784	0.000572107	0.000174945	0.001058761	0.000244941	0.000385179	0.000134115	0.000256631	0.000209933	0.000233259	0.000233269	0.000186625	0.000169113	0.000256604	0.000180777	0.000204103	0.000274185	0.000250789	0.00019827	0.000279983	0.000151619	0.000169113	0.000163282	0.00019827	0.00019244	0.000309071	0.000233259	0.000204111	0.000209933	0.000174945	0.000163282	0.000285753	0.000122452	0.000239101	0.000209933	0.000268293	0.000151619	0.000355949	0.000204094	0.000279938	0.000134124	0.000244931	0.000163282	0.000169113	0.000145787	0.000186608	0.000145787	0.000204103	0.000174945	0.000221596	0.000151619	0.000186608	0.000204103	0.000274115	0.00019827	0.000239091	0.000204101	0.000239091	0.000204103	0.000204094	0.000204101	0.000198262	0.000139955	0.000174936	0.000151619	0.000215765	0.000186608	0.000250754	0.000157451	0.000250763	0.000227427	0.000215764	0.000169113	0.000180777	0.00019827	0.000262434	0.00011079	0.000204103	0.000227428	0.000192422	0.000180775	0.000163282	0.000244923	0.000204103	0.000128292	0.000221596	0.000262426	0.000192438	0.00019827	0.000227428	0.000180777	0.000180775	0.000174945	0.000198297	0.000192438
302853	0.002	0.000225591	0.000181539	0.000200416	0.000162725	0.000168983	0.0001815	0.000313131	0.011375	0.060020938	0.000444738	0.475204688	0.001484159	0.002136	0.00023795	0.000382198	0.750146875	0.006153109	0.023258438	0.000653453	0.000432791	0.000219313	0.000382275	0.000394744	0.000595283	0.000520159	0.001433119	0.000413309	0.000156466	0.000538864	0.000212841	0.000175308	0.000156466	0.000194027	0.072575156	0.000407067	0.000702006	0.000181519	0.001073056	0.000237848	0.000375747	0.000175242	0.000350681	0.000237895	0.000275391	0.000156466	0.000143949	0.000175242	0.000294208	0.000250366	0.000225311	0.000187759	0.00035683	0.000206534	0.000256642	0.000156466	0.000118914	0.000187759	0.000225313	0.000150207	0.000231598	0.000150207	0.000269122	0.000237828	0.000237839	0.000168984	0.000300434	0.000225331	0.000250377	0.000269131	0.000363133	0.000168983	0.000482241	0.000131432	0.000269141	0.000225311	0.000262864	0.000225311	0.000256623	0.00023157	0.000275409	0.000194017	0.0001815	0.000206534	0.0001815	0.000219053	0.000275381	0.000244116	0.000219055	0.000187759	0.000219052	0.000168947	0.000168983	0.000200277	0.000250345	0.000150208	0.000162725	0.0001815	0.000181483	0.000212794	0.000194017	0.000244088	0.000175233	0.000200277	0.00023157	0.000244088	0.00014394	0.000206534	0.000250338	0.000143949	0.000206536	0.000225311	0.000250364	0.000175242	0.000219053	0.000219042	0.000244088	0.000168983	0.000175242	0.000212795	0.000168973	0.000168973	0.000219052	0.000225303	0.000219053	0.000187759	0.000231569	0.000219052	0.000244086	0.000187759
302854	0.002	0.00028666	0.000199146	0.000224009	0.000118236	0.000168005	0.000205352	0.000417262	0.011128168	0.058592567	0.000411202	0.468342848	0.001387496	0.002105526	0.00020535	0.000411353	0.742703794	0.006145155	0.02354841	0.000617806	0.000342634	0.000230305	0.000423571	0.000379904	0.000598094	0.00038626	0.001286326	0.000298836	0.000180451	0.000442249	0.000217812	0.00015556	0.000267583	0.000236452	0.072076119	0.000398538	0.000741734	0.000199118	0.00121743	0.000186656	0.000423372	0.000186692	0.000305012	0.00018045	0.000311316	0.000174237	0.000174228	0.000174209	0.000211564	0.000255129	0.000211562	0.000242677	0.000317392	0.000199116	0.000323613	0.000143106	0.000242694	0.000199118	0.000168007	0.000199118	0.000304927	0.000205349	0.000255138	0.000149338	0.000174228	0.00023023	0.000329877	0.000143116	0.000255138	0.000161783	0.00025512	0.000217776	0.000342385	0.000199118	0.000311197	0.000217786	0.000186673	0.000149329	0.000199136	0.000236453	0.000230213	0.000205341	0.000242675	0.000217784	0.000180451	0.00018045	0.000199108	0.000174228	0.000242667	0.000199118	0.000248897	0.00023023	0.000236452	0.000217786	0.000217786	0.00018044	0.000186673	0.000267565	0.000149338	0.00018045	0.000211562	0.000217758	0.000161783	0.0003049	0.000192894	0.00015556	0.000205339	0.000199118	0.000192896	0.000217786	0.000143098	0.000236452	0.000180451	0.000186673	0.000224007	0.000174228	0.000236453	0.000217784	0.000192894	0.000217784	0.000199118	0.000192896	0.000261341	0.000292454	0.000155534	0.000186664	0.000273806	0.000186673	0.000199118	0.000217767
302855	0.002	0.000263484	0.00020482	0.000169631	0.000140388	0.000163775	0.000146219	0.000333628	0.010420296	0.055372855	0.00044497	0.442470614	0.001624502	0.001883858	0.000175472	0.000357307	0.765826093	0.005681025	0.021997956	0.0005402	0.000410077	0.000287	0.000333645	0.000286705	0.000597318	0.000468506	0.001032711	0.00026916	0.000152068	0.000427504	0.000216412	0.000116975	0.000163766	0.000175463	0.067515076	0.000274955	0.000667819	0.000210608	0.000967705	0.000216414	0.000415551	0.000245676	0.000298419	0.000128672	0.000239923	0.000204706	0.000239853	0.000222253	0.000263214	0.000193009	0.000163766	0.00014037	0.000233951	0.000210556	0.000233953	0.000152068	0.000210547	0.000134548	0.000204708	0.000198858	0.000292484	0.00014037	0.00019301	0.000122807	0.000163766	0.000187161	0.000222255	0.000181305	0.000269071	0.000245667	0.000280786	0.000157916	0.000327745	0.000210556	0.000239844	0.000140345	0.000204708	0.000152052	0.000152068	0.000181313	0.000204708	0.00014037	0.000210556	0.000111126	0.000181311	0.000181311	0.000146219	0.000187161	0.000204706	0.00014622	0.000181304	0.000169614	0.000187161	0.00014037	0.000216404	0.000169615	0.000245648	0.000210556	0.000140371	0.000169589	0.000163766	0.000210556	0.000216405	0.000310011	0.000204706	0.000193009	0.000163766	0.000181311	0.000187162	0.00014621	0.000181311	9.94E-05	0.000140362	0.000169605	0.000210557	0.000128665	0.000245641	0.000181313	0.000175463	0.000269053	0.000181311	0.000134522	0.000193009	0.000222253	0.000233933	0.00019301	0.000181313	0.000163766	0.000175463	0.000274903
302856	0.002	0.000291818	0.000186017	0.000148792	0.000154991	0.000179798	0.00018599	0.000341154	0.010576282	0.059698339	0.000353692	0.466444303	0.001513507	0.001833754	0.000235597	0.000322844	0.748646473	0.00649377	0.023492857	0.000615747	0.000447322	0.000198444	0.000378424	0.000409557	0.000508866	0.000496547	0.001231825	0.00036606	0.000142592	0.000484299	0.00029775	0.000167409	0.000204589	0.000204588	0.071792939	0.000421954	0.000589696	0.00018599	0.001256791	0.000204589	0.000434314	0.000130193	0.000390768	0.000167409	0.000179789	0.000161191	0.000148791	0.000161191	0.000266594	0.000179791	0.000192188	0.000223187	0.000254225	0.000198389	0.000260385	0.000198398	0.000254195	0.000154991	0.000235586	0.00016739	0.000279015	0.000198398	0.000223196	0.000179789	0.000192181	0.000223187	0.000235588	0.000223178	0.00035351	0.000210788	0.000235586	0.000123992	0.000390778	0.000192188	0.00019219	0.000167364	0.000229388	0.000167381	0.000241796	0.00017359	0.000247998	0.00018599	0.000198389	0.000254223	0.000254186	0.000216987	0.000241787	0.000216988	0.000266604	0.000185991	0.000192171	0.00016739	0.000223187	0.000204588	0.000154983	0.000204589	0.000198389	0.000210788	0.000241785	0.000192188	0.000198389	0.000210788	0.000241787	0.000229388	0.000229388	0.000154991	0.000235586	0.000198379	0.000235586	0.000223187	0.000235586	0.000223187	0.000179791	0.000254186	0.000192188	0.000117784	0.000229386	0.000247986	0.000136383	0.00018599	0.000198389	0.000248004	0.000254184	0.000179791	0.000235588	0.000198389	0.000204589	0.000204588	0.000204588	0.00018599
302857	0.002	0.000263662	0.000214378	0.000189814	0.00020218	0.000165315	0.000183682	0.000404356	0.010812941	0.058283871	0.000349294	0.459493584	0.00156908	0.001947494	0.000202088	0.000343342	0.748924267	0.00595292	0.023001811	0.000627016	0.000416989	0.000232849	0.000281803	0.000324675	0.000551593	0.000496508	0.001142587	0.000281776	0.000251089	0.0004597	0.000226551	0.000195928	0.000208192	0.000128577	0.070332694	0.000312355	0.000760549	0.000208173	0.001241102	0.000293931	0.000453352	0.000269448	0.000300115	0.000208173	0.00026944	0.000171437	0.000140806	0.000171437	0.000349109	0.00020205	0.000251033	0.000140824	0.000336845	0.000171436	0.000330794	0.000183682	0.000238797	0.000153068	0.000128578	0.000208173	0.00026944	0.000183682	0.000183682	0.000146946	0.000110182	0.00015305	0.000293922	0.00015307	0.000251016	0.000208175	0.000177561	0.000214297	0.000398231	0.000226542	0.000281713	0.000208173	0.000159183	0.00020205	0.000226542	0.000183682	0.000165314	0.000171437	0.000214297	0.000128578	0.000226542	0.000275588	0.000208173	0.000171437	0.000214297	0.000189806	0.000226541	0.000165314	0.000189806	0.000244948	0.000220419	0.000189804	0.00026328	0.000232664	0.000128577	0.000171437	0.000189786	0.000171437	0.000220419	0.000195928	0.000183682	0.000202051	0.000257156	0.000208173	0.000226542	0.000171437	0.000195928	0.000208173	0.000232646	0.000153068	0.000281656	0.000195928	0.000171437	0.000238788	0.000281647	0.000159201	0.000208173	0.000202042	0.000189806	0.000183682	0.000195928	0.000177559	0.00020205	0.000140814	0.000214295	0.000189804
302858	0.002	0.000316415	0.000189735	0.000132695	0.000176927	0.000145342	0.000189593	0.000322384	0.010674155	0.059675188	0.00049967	0.475074341	0.001523959	0.002144186	0.000176927	0.000411312	0.720391857	0.006310914	0.024032781	0.0006087	0.000481041	0.000227695	0.00036045	0.000373173	0.000525069	0.000455472	0.001369983	0.000360496	0.000202202	0.00039844	0.0002591	0.000214841	0.000195883	0.000221158	0.073415102	0.000221159	0.000721602	0.000221161	0.001337912	0.000259092	0.000442664	0.000189565	0.000284375	0.000151652	0.000208522	0.000202213	0.000240115	0.000113729	0.000290687	0.00020852	0.000271728	0.000202204	0.000328649	0.000202202	0.000271728	0.000170609	0.000202202	0.000132695	0.000221158	0.000157951	0.000297015	0.000208522	0.000202202	0.000132695	0.000233797	0.000227477	0.00027173	0.000183236	0.000297013	0.000233805	0.000246427	0.000183245	0.000410983	0.000189565	0.00025279	0.00021484	0.000233806	0.000189565	0.000233797	0.000189565	0.000252752	0.000221159	0.000208522	0.000221159	0.000176927	0.000252752	0.000145333	0.00016429	0.000233806	0.000189565	0.00021484	0.000221159	0.000202202	0.00021484	0.000328619	0.000183247	0.00022115	0.000195884	0.000227477	0.000202201	0.000221159	0.000183247	0.00016428	0.000183245	0.000214822	0.000189565	0.000221159	0.000227477	0.000252752	0.000195883	0.00016428	0.000189555	0.000208522	0.000233778	0.000126376	0.000252752	0.000195883	0.000189565	0.000189574	0.000189565	0.000246434	0.000183245	0.000202202	0.000202204	0.00026539	0.000195883	0.000240115	0.00021483	0.000176918	0.000151651
302859	0.002	0.000301732	0.000170301	0.000189939	0.000157201	0.000196489	0.000222688	0.000406379	0.011215815	0.062276618	0.000465625	0.490572547	0.001665792	0.002216821	0.000288224	0.000472264	0.752551241	0.006240302	0.024227842	0.000684094	0.000544621	0.000281967	0.00030801	0.000406444	0.000622872	0.000544304	0.001288383	0.000327681	0.000157191	0.000570721	0.00018339	0.000235787	0.000170291	0.000235797	0.076739676	0.00047204	0.000590107	0.000268575	0.001367469	0.000353769	0.000360392	0.000189941	0.000386639	0.000130992	0.000229236	0.000163741	0.000235797	0.000242337	0.000327532	0.000157191	0.000294765	0.00017684	0.000281654	0.000189939	0.000360418	0.000157191	0.000229248	0.000163741	0.000203038	0.000196489	0.000275096	0.00020304	0.000255436	0.000203079	0.000209589	0.000222688	0.000334123	0.000189939	0.000307845	0.000209589	0.000268575	0.000235787	0.000406268	0.000255436	0.000268557	0.000170291	0.000196489	0.00018339	0.000203038	0.000222688	0.000216139	0.000235787	0.000248888	0.000229238	0.00017684	0.000242347	0.000176841	0.00020304	0.000255445	0.000124424	0.000261985	0.000242337	0.000268537	0.000189939	0.000229238	0.000203038	0.000163741	0.000222688	0.000137542	0.000176841	0.000203038	0.000222678	0.000203038	0.000275155	0.000242336	0.00018339	0.000268577	0.000242345	0.00018339	0.000248886	0.000170281	0.000189939	0.000275084	0.000209589	0.000203038	0.000242337	0.000248876	0.00017684	0.000216137	0.000248888	0.000281635	0.00017684	0.000235787	0.00017684	0.000281633	0.000255435	0.000196489	0.000203038	0.000248888	0.000229236
302860	0.002	0.000260677	0.000173531	0.000185945	0.000105358	0.000123951	0.000130148	0.000334958	0.011104888	0.057753245	0.000421835	0.471392985	0.001620739	0.002022559	0.000210744	0.000390963	0.776353453	0.006168743	0.023640513	0.000535124	0.000471784	0.000204713	0.000384778	0.00032246	0.000570943	0.000502556	0.001225022	0.000266516	0.000210726	0.000515115	0.000229319	0.000241797	0.000198349	0.000192125	0.073215794	0.000291325	0.000757387	0.000167333	0.001012872	0.00025412	0.000452704	0.000241732	0.000309961	0.000235506	0.000210716	9.92E-05	0.000173531	0.000185926	0.00025411	0.000136355	0.000198323	0.000167333	0.000247912	0.000223111	0.00033479	0.000241703	0.000235481	0.000204518	0.000161136	0.000198321	0.000365761	0.000192123	0.000235526	0.000241704	0.000161118	0.000210716	0.000278889	0.00020452	0.000272721	0.000198321	0.000241779	0.000167333	0.000434073	0.000161127	0.000198321	0.000167333	0.000198321	0.000154938	0.000198312	0.000148741	0.000247901	0.000229282	0.000185898	0.00019832	0.000241704	0.000229309	0.000142534	0.000241704	0.000260296	0.000192143	0.000266484	0.000167335	0.000154938	0.000179728	0.00030369	0.000167333	0.000210716	0.000185926	0.000161136	0.000167333	0.000285105	0.000179728	0.000216914	0.000229309	0.000167325	0.000223094	0.000198321	0.000142543	0.000278899	0.000173522	0.000272702	0.000210718	0.000167324	0.000192125	0.000198321	0.000192125	0.000272693	0.000223111	0.000241703	0.000179728	0.000192125	0.000154938	0.000241704	0.000247901	0.000223111	0.000210716	0.00020452	0.000229309	0.000254098	0.000216913
302861	0.002	0.000206362	0.000298141	0.000120312	0.000166147	0.000211998	0.000160417	0.000269336	0.00972136	0.055181686	0.000435837	0.427818264	0.001428177	0.001869927	0.000183385	0.000384455	0.639682755	0.005954773	0.021473228	0.000586807	0.000338526	0.000298312	0.00035541	0.00034979	0.000475954	0.000585298	0.001224983	0.000292351	0.000240651	0.000660182	0.00024639	0.000171876	0.000154705	0.000160417	0.065533044	0.000280879	0.000539143	0.000143229	0.000976617	0.000217719	0.000407047	0.000200522	0.000298107	0.000154688	0.000234916	0.000160443	0.000200522	0.000126042	0.000246365	0.000189062	0.000217727	0.000171876	0.000252112	0.000263569	0.000269297	0.000160417	0.000229167	0.000171886	0.000194801	0.000177606	0.000257851	0.000126042	0.000183335	0.000148959	0.00020625	0.000160417	0.000303692	0.000240627	0.000355383	0.000143229	0.000217709	0.000171884	0.000395576	0.000177613	0.00028079	0.000143229	0.000240644	0.000148958	0.000160417	0.000200522	0.000240625	0.000240644	0.000194795	0.000160417	0.000189064	0.000171876	0.000194792	0.00021198	0.000246364	0.000189064	0.000160409	0.000154689	0.000234905	0.000148933	0.00026356	0.000189062	0.000160416	0.000183334	0.000166146	0.000177604	0.000183334	0.000183334	0.000194792	0.000177606	0.000160409	0.000166146	0.000194792	0.000217709	0.00021771	0.000211979	0.000234897	0.000166146	0.0001375	0.00020625	0.000143229	0.000148959	0.000166146	0.000189062	0.000166147	0.000143238	0.000137492	0.000148951	0.00021198	0.00020625	0.000280747	0.000131771	0.000137492	0.000160417	0.000217709	0.00021198
302862	0.002	0.000218033	0.00017771	0.000166245	0.000160529	0.00011465	0.000120384	0.00033275	0.010055987	0.055058355	0.000418881	0.43736896	0.001313462	0.001823696	0.00028684	0.000338706	0.667305917	0.005512419	0.021835317	0.000656396	0.000361692	0.00030427	0.000321366	0.000309833	0.000510797	0.00035002	0.001127528	0.000321308	0.000143349	0.00055112	0.000217838	0.000235265	0.000194908	0.000154778	0.06574481	0.000361575	0.000596884	0.000194907	0.001121578	0.00017771	0.000476262	0.000189175	0.000246536	0.000183442	0.000258009	0.000206372	0.000131848	0.000154778	0.00024653	0.000206372	0.00020064	0.000149038	0.000269474	0.000189165	0.000315344	0.000154778	0.000217837	0.000143313	0.000189173	0.000154778	0.000212105	0.000177708	0.000183443	0.000149046	0.000183442	0.000189173	0.000275216	0.000137581	0.000263734	0.000212105	0.000252259	0.000154778	0.000286758	0.000166245	0.00022357	0.000217837	0.000217838	0.000229303	0.000229302	0.000137581	0.000183442	0.00020064	0.000154778	0.000114652	0.00015478	0.000171977	0.000149029	0.000229302	0.000212096	0.000194898	0.000194907	0.000177708	0.000217837	0.000212105	0.000171968	0.00022357	0.000194907	0.000194907	0.000257999	0.000177708	0.000189173	0.000189173	0.000177708	0.00017771	0.000194908	0.000206372	0.000189166	0.000154771	0.00015477	0.000143313	0.000200623	0.000189173	0.000183442	0.000149031	0.00022357	0.000143313	0.000149045	0.000154778	0.000263697	0.000229302	0.00017771	0.000240768	0.000252233	0.00016051	0.000171977	0.000149046	0.000126115	0.000177693	0.000206372	0.000177708
302863	0.002	0.000293355	0.0001465	0.000219753	0.000122075	0.000164803	0.000152594	0.000323635	0.010282884	0.056636444	0.000562543	0.458202792	0.001614562	0.001867731	0.000201434	0.000360632	0.705589419	0.006080504	0.023088352	0.000557148	0.000336209	0.000262636	0.000409205	0.000360508	0.000476545	0.000574517	0.001255679	0.000268742	0.00026248	0.000507279	0.000189216	0.000164803	0.000201425	0.000158698	0.069938437	0.000323641	0.000543764	0.000250254	0.001077391	0.000286922	0.000409163	0.000164801	0.000299232	0.000152594	0.00028083	0.000201423	0.000207528	0.000158698	0.000317466	0.000189217	0.000213632	0.000152594	0.000262508	0.000201425	0.000305272	0.000189216	0.000213631	0.000152594	0.000274799	0.00014649	0.000201425	0.000231944	0.000177008	0.000207528	0.000213632	0.00024415	0.000286915	0.000134264	0.000256367	0.000274697	0.000311321	0.000213631	0.000384777	0.000231952	0.000360233	0.000225867	0.000219735	0.000140386	0.000213632	0.000164803	0.000231944	0.000207537	0.000238056	0.000189216	0.00017701	0.000201423	7.93E-05	0.000219735	0.000231943	0.00022584	0.000134282	0.000170905	0.000250254	0.000195322	0.000183104	0.00019532	0.000189217	0.000183113	0.000170905	0.00019532	0.000201423	0.000207528	0.000225838	0.000286877	0.000219735	0.000170905	0.00019532	0.000183113	0.000201423	0.000244152	0.000207528	0.000183122	0.000183111	0.00020752	0.000158698	0.000231943	0.000225838	0.000262473	0.000164801	0.000164801	0.000213631	0.000189216	0.00019532	0.000219735	0.000231944	0.000152584	0.000134282	0.000170905	0.000238047	0.000207528
302864	0.002	0.00031254	0.000179188	0.0001445	0.000167619	0.000161839	0.000173398	0.000347016	0.009818198	0.053804229	0.000439903	0.434989647	0.001569556	0.001797577	0.00023703	0.000399395	0.813649252	0.005519686	0.021158577	0.000557039	0.000376284	0.000190807	0.000283321	0.000318236	0.000555591	0.000457118	0.001259311	0.000271901	0.000173398	0.000457204	0.000202394	0.000184967	0.000161839	0.000161839	0.066507168	0.0003644	0.000485991	0.000173398	0.001177302	0.000190739	0.000370137	0.00018496	0.000254344	0.000132939	0.000231216	0.000161839	0.000179178	0.000156058	0.000271695	0.000150279	0.000225418	0.000167619	0.000225418	0.000179179	0.000283304	0.000213858	0.000156058	0.000202299	0.000167619	0.000132939	0.000254356	0.000208078	0.000219639	0.000156058	0.000184958	0.000208078	0.000329581	0.000138718	0.000254353	0.000190737	0.000237004	0.000173398	0.000312206	0.000138718	0.000219638	0.000167619	0.000196509	0.000173398	0.000242775	0.000150279	0.000225418	0.000150279	0.000167619	0.000161839	0.000208097	0.000202299	0.000225418	0.000254326	0.000231199	0.000179179	0.000167619	0.000173398	0.000202297	0.000225418	0.000208079	0.000109811	0.000173398	0.000219638	0.000236978	0.00010981	0.000184957	0.000219638	0.00020229	0.000167618	0.000208079	0.000190739	0.000236978	0.000161839	0.000179178	0.000138719	0.000179178	0.000213858	0.0002023	0.000208078	0.000196535	0.000179179	0.000190737	0.000196509	0.000167635	0.000202299	0.000236978	0.00017339	0.000190737	0.000156058	0.000208079	0.000184958	0.000225417	0.000127159	0.000277445	0.000150279
302865	0.002	0.000189575	0.000147974	0.000142056	0.000159814	0.000100623	0.000153912	0.000349402	0.010308693	0.056881156	0.000444355	0.44536998	0.001469183	0.001894832	0.000147983	0.000397183	0.721094979	0.005786353	0.022877831	0.000481284	0.000397263	0.000308246	0.000438479	0.000396919	0.000604569	0.000462219	0.001021006	0.00031391	0.000219021	0.000444371	0.000278388	0.000219021	0.00018349	0.000165732	0.068433263	0.000319743	0.000616358	0.000189408	0.00108657	0.00023085	0.000367168	0.00017757	0.000242697	0.000213092	0.000266488	0.000213084	0.000230859	0.000124299	0.000248616	0.000189408	0.000236762	0.000147974	0.000278274	0.00018349	0.00023085	0.000195327	0.000189408	0.000136136	0.000159814	0.000207165	0.000355223	0.000189408	0.000236768	0.00018349	0.00017165	0.000147958	0.000254526	0.000213084	0.000307861	0.000219003	0.000272301	0.00018349	0.000485745	0.000183491	0.000213084	0.000153868	0.000236779	0.000189408	0.000207157	0.000213084	0.000272301	0.000201246	0.00018349	0.000189408	0.000183488	0.000136136	0.00017165	0.000189408	0.000248608	0.000207157	0.000195326	0.000183488	0.000260437	0.000153893	0.00017165	0.000171643	0.000183488	0.000213084	0.000142056	0.00017165	0.000195326	0.00017757	0.000189409	0.000171652	0.000201246	0.000213103	0.000153894	0.000177568	0.000236759	0.000201246	0.000195327	0.000189408	0.00017165	0.000195317	0.000189408	0.000147966	0.000224921	0.000183488	0.000153876	0.000242679	0.000213084	0.000230841	0.000213084	0.000159812	0.000165732	0.000189399	0.000189408	0.000159796	0.000248616	0.000236751
302866	0.002	0.000237074	0.0002546	0.000195305	0.000153869	0.000189377	0.000136115	0.000343435	0.010709375	0.056025619	0.000361553	0.445098141	0.001433281	0.001919257	0.000207139	0.000480213	0.779616893	0.005802788	0.022598565	0.000457033	0.000373412	0.000225098	0.000438488	0.000313889	0.000646113	0.000485768	0.001265527	0.000284247	0.000171649	0.000492008	0.000272406	0.00020713	0.000153869	0.000153869	0.068561762	0.000349313	0.000711293	0.000224903	0.001068404	0.000219002	0.000444163	0.000248594	0.000284102	0.000124278	0.000290028	0.000165705	0.00020713	0.000142033	0.000266331	0.000159786	0.000248594	0.00018346	0.000260412	0.000159786	0.000266383	0.00018346	0.000171622	0.000100606	0.000201213	9.47E-05	0.000284111	0.000153869	0.000207132	0.000165705	0.000189377	0.000278156	0.000248576	0.000218968	0.000337419	0.00018346	0.000284083	0.000171624	0.000349378	0.000248566	0.000278183	0.000153869	0.000159788	0.00018346	0.00014795	0.000136114	0.000254476	0.000159786	0.000147925	0.000142025	0.000171613	0.000236722	0.000213049	0.000189377	0.000230804	0.00014795	0.00021305	0.000207132	0.000189359	0.000248557	0.000207132	0.000189368	0.000159786	0.00014795	0.000201204	0.000189377	0.000171624	0.000189377	0.000218968	0.000248558	0.000171622	0.000260403	0.000224885	0.000165705	0.000218968	0.000171624	0.000278156	0.000207132	0.000165705	0.000171622	0.00014795	0.000136115	0.000201214	0.000159786	0.000195296	0.000260403	0.000207132	0.000142024	0.000224885	0.00021304	0.000189377	0.000136114	0.000248558	0.000272239	0.00015386	0.000177541
302867	0.002	0.000278105	0.000166632	0.00016106	0.0001444	0.000116639	0.000172169	0.000305656	0.009788913	0.051980533	0.000400252	0.420377971	0.001429217	0.001507806	0.0001945	0.000361555	0.693671834	0.00524435	0.021830093	0.000529892	0.00032272	0.000205559	0.00030008	0.000283471	0.000450298	0.000377975	0.00123785	0.000283398	0.000205502	0.000556338	0.000222171	0.000199938	0.000211087	0.000155507	0.063259754	0.000316729	0.000556086	0.000211045	0.000980171	0.000144391	0.000394641	0.00016106	0.000255518	0.0002166	0.000205491	0.000177722	0.000194385	0.000183277	0.000277768	0.00018883	0.000194385	0.000244394	0.000255487	0.000177722	0.000227692	0.000172171	0.000227716	0.000177781	0.000199938	0.000199938	0.000244396	0.000177722	0.000216598	0.000183276	0.000222154	0.000144391	0.000266618	0.0001444	0.000261055	0.000188831	0.000300114	0.000172168	0.000316736	0.00018883	0.000272171	0.000166615	0.000205492	0.00018326	0.000172168	0.00016106	0.000266626	0.000194383	0.000194385	0.000105514	0.000149953	0.000161052	0.000194393	0.000183276	0.000244378	0.000194393	0.000183276	0.000138845	0.000205491	0.000227707	0.00018883	0.00018883	0.00016106	0.00016106	0.000199938	0.0001444	0.00018884	0.000166615	0.00018883	0.000205491	0.000227707	0.000205492	0.000177722	0.000177722	0.0002166	0.000149954	0.000177706	0.000133283	0.000138845	0.000166615	0.00018883	0.000211045	0.00018883	0.000216607	0.000155507	0.000199938	0.000177722	0.00018883	0.000183284	0.00018883	0.000188823	0.000205492	0.00018883	0.000211045	0.00024994	0.000133291
302868	0.002	0.000192744	0.000140033	0.000134173	0.00020421	0.000180843	0.000198343	0.000291818	0.010268747	0.056265092	0.000373743	0.439117137	0.001442583	0.001660501	0.000215896	0.000461554	0.732618732	0.005775876	0.022235119	0.000655719	0.000368032	0.000350515	0.000297699	0.00035035	0.000595785	0.000420382	0.001353119	0.000280139	0.000151683	0.000514232	0.000280101	0.000163341	0.000233344	0.000157507	0.067728325	0.000338743	0.000478826	9.92E-05	0.001258944	0.000274251	0.000496375	0.000186676	0.000250901	0.00014584	0.000280049	0.00014584	0.000169174	0.000186676	0.000315069	0.000145806	0.000221696	0.00021001	0.000262549	0.000122506	0.000338465	0.000169174	0.000157507	0.00012834	0.000169176	0.000151674	0.000227497	0.000180841	0.000233345	0.000186667	0.000204177	0.000163333	0.000215844	0.000175008	0.000204177	0.000151657	0.00021001	0.000204177	0.000350149	0.000192536	0.00030926	0.000204186	0.000198343	0.000262539	0.000122497	0.000233344	0.000215843	0.000122505	0.000157507	0.000204212	0.000151674	0.00021001	0.000198327	0.000175008	0.000186677	0.000163341	0.000239178	0.000198343	0.000215843	0.000180841	0.000215844	0.000268354	0.00019251	0.000175008	0.000215837	0.000204177	0.000175008	0.000204177	0.000204175	0.000215844	0.000192508	0.000169174	0.000215853	0.000239178	0.000180841	0.00021001	0.00021001	0.000151658	0.000163341	0.000192508	0.00028004	0.000169165	0.00022751	0.000250845	0.000175008	0.00012834	0.000198343	0.000157507	0.000134172	0.000163341	0.000186674	0.000163341	0.000134173	0.000204177	0.000186676	0.000175008
302869	0.002	0.000196306	0.000201681	0.000196021	0.000168035	0.000123213	0.000117613	0.000313805	0.009973252	0.05358203	0.00044284	0.421450094	0.00124929	0.001849328	0.000162419	0.000381437	0.662582932	0.005501898	0.021377526	0.000483344	0.000336473	0.000235285	0.000347467	0.000196172	0.000482136	0.00045424	0.001175094	0.000364309	0.000134415	0.000392417	0.00017922	0.000162419	0.000229659	0.000229674	0.064166556	0.000257688	0.000566329	0.000196156	0.001022495	0.000252063	0.000381116	0.000145616	0.00031377	0.00017922	0.000196037	0.000190421	0.000145599	0.000179228	0.000235234	0.000173618	0.000168019	0.000162417	0.000263271	0.00017922	0.000235235	0.000168019	0.000224042	0.000140015	0.000168019	0.000235318	0.000274501	0.000156817	0.000123213	0.000128814	0.000224026	0.00018482	0.000229634	0.000240846	0.000302543	0.000168017	0.000212823	0.000123213	0.000353058	0.00016241	0.000162417	0.00017922	0.000190431	0.000190421	0.000224026	0.000196021	0.000240827	0.000162419	0.00017362	0.000196022	0.000140015	0.000145616	0.00021284	0.000196022	0.000212823	0.000123205	0.000190421	0.000156809	0.000151199	0.000140008	0.000184838	0.000106411	0.000235227	0.000162417	0.000112012	0.000134415	0.000224033	0.000140015	0.000207213	0.000207223	0.00017362	0.00017362	0.00021284	0.00017362	0.000224024	0.000162417	0.000190421	0.000151216	0.000168019	0.000167993	0.000263262	0.000201598	0.000201622	0.000168019	0.000218424	0.000156817	0.000207222	0.000156817	0.000224026	0.00018482	0.000184821	0.000173618	0.000207222	0.000123213	0.000207223	0.000151216
302870	0.002	0.00028199	0.00020741	0.000111559	0.000175315	0.000106246	0.000185931	0.000292394	0.009267238	0.050115648	0.000430799	0.401161788	0.001318558	0.001716715	0.000180634	0.000383045	0.654391852	0.005203751	0.02084906	0.000533185	0.000329847	0.000228588	0.000276419	0.000249917	0.000494581	0.000398793	0.001103638	0.000271096	0.000175307	0.000452311	0.000196556	0.000186002	0.000132807	0.000201867	0.061041631	0.000164682	0.000489264	0.000132807	0.000932376	0.00022847	0.000361481	0.000217829	0.00021783	0.000164697	0.000287096	0.000159369	0.000175305	0.000143432	0.000270979	0.000191244	0.000154056	0.00013812	0.000334913	0.000169994	0.000223118	0.000169994	0.000196556	0.000159369	0.000143433	0.000169994	0.000175307	0.000122183	0.000196556	0.000164682	0.000196556	0.000175305	0.000217805	0.000148745	0.000297618	0.000191243	0.000191251	0.000148745	0.000292268	0.000228437	0.000201867	0.00018593	0.000169994	0.000159369	0.000185933	0.000164689	0.00018593	0.000127495	0.000148745	0.000106246	0.000148745	0.000201883	0.000244373	0.000164682	0.000228461	0.000164682	0.000201877	0.000201877	0.000201867	0.000154058	0.000244389	0.00019654	0.000180618	0.00013812	0.00018593	0.000212492	0.000191244	0.000191243	0.000212492	0.000132824	0.000169995	0.000148745	0.000148745	0.000169994	0.000169978	0.000169994	0.000148745	0.000164682	0.000175305	0.000201867	0.000148745	0.00020718	0.000132807	0.000132807	0.000143432	0.000180618	0.000127495	0.000175307	0.000201867	0.000159369	0.000169994	0.000164658	0.000164682	0.000143424	0.000148745	0.000143432
302871	0.002	0.000319582	0.000287615	0.000140406	0.00015317	0.000172326	0.000185082	0.000261697	0.011146012	0.060197572	0.000421626	0.486386667	0.001816577	0.002082566	0.000204313	0.00042823	0.765515758	0.006210573	0.024241739	0.000544395	0.000504978	0.000345109	0.000389666	0.000415221	0.00065826	0.000523948	0.001261959	0.000389615	0.00015318	0.000370428	0.000300207	0.000197884	0.000248921	0.000229755	0.073043083	0.000434295	0.000715811	0.000216991	0.00115865	0.000242559	0.000447028	0.000216991	0.000248907	0.00021061	0.000299998	0.000223363	0.000172316	0.00018508	0.00035756	0.000191463	0.000236159	0.000191463	0.000255295	0.000178699	0.000280823	0.000229755	0.000210608	0.000223372	0.000185082	0.000229766	0.000383055	0.000236138	0.000216993	0.00018508	0.000216991	0.000248902	0.000319137	0.000146788	0.000261666	0.000236137	0.000261666	0.000236127	0.000325547	0.000210608	0.00030637	0.000159552	0.00018508	0.000204219	0.000274461	0.000274442	0.000248902	0.000223374	0.000242521	0.000255295	0.000223364	0.000204227	0.000197846	0.00015317	0.000312791	0.000242521	0.000287185	0.000197835	0.000255285	0.000191453	0.000268049	0.000280842	0.000140396	0.000172316	0.00015317	0.000178699	0.000204238	0.000165935	0.000165935	0.000216991	0.000242531	0.000197825	0.000229755	0.000268048	0.000261666	0.00018508	0.000229755	0.000261695	0.000204227	0.000280823	0.000197846	0.000229755	0.000248902	0.000216991	0.000312761	0.000248902	0.000191461	0.000255283	0.000229755	0.000172316	0.000197844	0.00018508	0.000172316	0.000178699	0.000204227	0.000223372
302872	0.002	0.000267043	0.000229458	0.000167429	0.000142625	0.000223256	0.000223293	0.000266721	0.010483416	0.057731386	0.000521656	0.461387579	0.001533765	0.001765011	0.000248088	0.000360088	0.798922509	0.006019413	0.023751403	0.000659747	0.000372628	0.000180025	0.000440788	0.000279206	0.000558724	0.000509164	0.001394757	0.000291516	0.000217037	0.000490427	0.000297697	0.000192306	0.000155026	0.000254271	0.072070532	0.000366096	0.00066445	0.000173639	0.001150688	0.000272864	0.00033501	0.000204635	0.000310129	0.000210835	0.000235639	0.000204635	0.000136423	0.000217037	0.000285308	0.000210835	0.000279056	0.000167428	0.000353611	0.000155026	0.000229448	0.000217037	0.00022323	0.000179831	0.000210835	0.000192233	0.000322529	0.000155016	0.000229458	0.000210835	0.000142624	0.000217037	0.00029148	0.000173629	0.000297669	0.000167428	0.000241841	0.00017983	0.00035982	0.000204635	0.000353564	0.000223237	0.000254262	0.000210826	0.000254243	0.000223237	0.000204635	0.000192233	0.000204635	0.000210835	0.00011782	0.000260463	0.000204634	0.000105408	0.000235641	0.00017983	0.000186031	0.000186033	0.000198433	0.000161218	0.000198433	0.000223237	0.00011781	0.000136423	0.000235639	0.000235659	0.000210835	0.000210835	0.000186031	0.000241841	0.000229439	0.000223237	0.000229437	0.000198433	0.000179803	0.000229439	0.000204635	0.000210835	0.00022943	0.000186022	0.000217028	0.000155026	0.000186031	0.000186031	0.000248041	0.000186031	0.000204635	0.000210835	0.000248041	0.000173629	0.000198433	0.000167428	0.000235649	0.00017983	0.000229439	0.000210826
302873	0.002	0.000271802	0.000188846	0.000194756	0.000171142	0.000153437	0.000177043	0.000324837	0.010129711	0.05598344	0.000348561	0.444018328	0.001328342	0.00191328	0.000182943	0.00043735	0.698981937	0.005787017	0.022871203	0.000515197	0.000431869	0.000289346	0.000306973	0.00029524	0.000508061	0.00052612	0.00127979	0.000230174	0.000194764	0.000431193	0.000295162	0.000218353	0.000182971	0.000147535	0.068743849	0.000360458	0.000668067	0.000236085	0.00110691	0.000241976	0.000366078	0.000147535	0.000336619	0.000224255	0.000230165	0.000159338	0.000200648	0.000182945	0.000330573	0.000171149	0.000224254	0.000259663	0.000301052	0.000188854	0.000271484	0.000200648	0.000153437	0.000159338	0.000153437	0.000194748	0.000295109	8.85E-05	0.000218353	0.000177043	0.000218363	0.000159338	0.000342395	0.000188846	0.000247836	0.000206568	0.000177043	0.000165231	0.000295101	0.000212451	0.000241959	0.000171142	0.000182943	0.000182945	0.000182935	0.000177043	0.000265583	0.000182945	0.000200648	0.000194748	0.000171141	0.000212452	0.000159339	0.000218353	0.000253736	0.000241959	0.000182943	0.000206542	0.00020065	0.000182943	0.000283303	0.000194737	0.000218353	0.000200648	0.00021246	0.000200648	0.000182943	0.000206578	0.000200648	0.000224254	0.00020655	0.00020655	0.000171142	0.000200648	0.000218352	0.000200648	0.000230147	0.000188846	0.000253761	0.000200648	0.000200648	0.000241967	0.000218353	0.000194748	0.00019474	0.000188846	0.000224254	0.000194746	0.000206549	0.000188846	0.000153437	0.000188837	0.000218344	0.000188837	0.000224255	0.000177034
302874	0.002	0.000265657	0.000170561	0.000132636	0.000151584	0.000157899	0.000202122	0.00034761	0.010759867	0.059649474	0.000461623	0.480882701	0.001734102	0.001919393	0.000164216	0.000474503	0.857041265	0.005986912	0.023765433	0.000582997	0.000398504	0.000208597	0.00043641	0.000391889	0.000626074	0.000474266	0.001299311	0.000233701	0.000183163	0.000651559	0.000341264	0.000145267	0.000132636	0.000176867	0.072552074	0.000347569	0.000549982	0.000252639	0.001248456	0.000202111	0.000436054	0.000221079	0.000202102	0.000151584	0.000271598	0.000202111	0.000183163	0.000208436	0.000360144	0.000164216	0.00022106	0.000170531	0.000309551	0.000195795	0.000360174	0.000246333	0.000157899	0.000183163	0.000183153	0.000176848	0.000221069	0.000189479	0.000214743	0.000240018	0.000265301	0.000246322	0.000309522	0.000183164	0.000309513	0.000214743	0.000322202	0.000252639	0.000417124	0.000208445	0.000265291	0.00023369	0.000258976	0.000176848	0.00022106	0.000189479	0.000221079	0.000176848	0.00025265	0.000183164	0.000214743	0.000208436	0.000240007	0.000195796	0.000265291	0.00014523	0.000170531	0.000195795	0.00025265	0.000176819	0.000202102	0.000240007	0.000195795	0.000227377	0.000227375	0.000258974	0.000195796	0.000227375	0.000189479	0.000176848	0.000214743	0.000227375	0.000252639	0.000195795	0.000189479	0.000208426	0.000176848	0.000246324	0.000151583	0.000214743	0.000208428	0.000214743	0.000271587	0.000240007	0.000176829	0.000240007	0.000195806	0.000176848	0.000214743	0.000170521	0.000183163	0.000157899	0.000284219	0.000258956	0.000246324	0.000183163
302875	0.002	0.000270479	0.000251364	0.000188425	0.000188425	0.000113054	0.000182145	0.000301606	0.010717393	0.059457773	0.000383493	0.468051243	0.00144513	0.002138348	0.000188426	0.000377412	0.808694766	0.006485684	0.023869288	0.000529222	0.000471815	0.000276497	0.000358271	0.000358273	0.000540673	0.00042755	0.00131756	0.000270145	0.00015074	0.000484117	0.000219829	0.000219828	0.000226177	0.00015702	0.073105498	0.000333081	0.000717175	0.000194705	0.001108544	0.000207258	0.000395914	0.000144449	0.000282714	0.000131888	0.000226092	0.000232389	0.00023869	0.000219829	0.000320372	0.000144459	0.000257523	8.79E-05	0.000332932	0.000244954	0.000244952	0.000219839	0.000213557	0.000207268	0.000213548	0.000207268	0.00032038	0.000131888	0.000251234	0.000144459	0.000182143	0.00015702	0.000332962	0.000213529	0.000244962	0.000219829	0.000257542	0.000182145	0.000458789	0.000244952	0.000213548	0.000251232	0.000263796	0.000207268	0.000194705	0.000182143	0.000282639	0.000200996	0.000207268	0.000219829	0.000201015	0.000251234	0.000251232	0.000307818	0.000238672	0.000213548	0.0001633	0.000314061	0.000188415	0.000144459	0.000238672	0.000232391	0.000238662	0.000232389	0.000175863	0.000226083	0.000138177	0.000257514	0.000282639	0.000207268	0.000207266	0.000207277	0.000200986	0.000188423	0.000188425	0.000232391	0.000238671	0.000219829	0.000182145	0.000213548	0.000169583	0.000263796	0.000251225	0.000169563	0.000213548	0.000163302	0.000200986	0.000226109	0.000226109	0.000282629	0.000188423	0.000207266	0.000175863	0.000219828	0.000257505	0.00015702
302876	0.002	0.000240064	0.000234	0.000203803	0.000155821	0.000137842	0.000185796	0.000197802	0.010873697	0.057194455	0.00043782	0.452678591	0.001422021	0.002101279	0.000269735	0.000413967	0.667413276	0.005621504	0.023108827	0.000601763	0.000360178	0.000257749	0.000377802	0.000311825	0.00058206	0.000462043	0.001124456	0.00022774	0.000233768	0.000528234	0.000281759	0.000161832	0.0001738	0.000149828	0.068675479	0.000353804	0.000636157	0.000179794	0.001100071	0.000287778	0.000401851	0.000149828	0.000305778	0.000227747	0.000245745	0.0001738	0.000143835	0.000107876	0.000263727	0.000227749	0.00020976	0.000137841	0.000305731	0.00023375	0.00026971	0.000149819	0.000203766	0.000149828	0.000185787	0.0001738	0.000287771	0.000161814	0.000251712	0.00019178	0.000131848	0.000197774	0.000275747	0.000239751	0.000329678	0.000203766	0.000227767	0.000149828	0.000335735	0.000149829	0.000221746	0.0001738	0.000203766	0.000167808	0.00019178	0.000203766	0.000239724	0.000185786	0.000215734	0.0001738	0.000185786	0.000137842	0.00019178	0.000227738	0.000239724	0.000167808	0.000203766	0.000263715	0.000197772	0.000251712	0.000239726	0.000209749	0.000179794	0.000215752	0.000149819	0.00016779	0.000209758	0.000233732	0.000215752	0.000221755	0.000215752	0.000161814	0.000299675	0.000185786	0.000179794	0.000245718	0.000197756	0.00014981	0.000155821	0.000137833	0.000167808	0.000221746	0.00024572	0.000221746	0.000245693	0.000209758	0.000203766	0.000215752	0.000197765	0.000119853	0.000161814	0.00029369	0.000149828	0.000179794	0.000233732	0.000227758
302877	0.002	0.000241473	0.000223324	0.000235156	0.000198977	0.000126597	0.000144683	0.000355817	0.01043467	0.056186835	0.000440585	0.452900585	0.001594332	0.001924116	0.000223126	0.000392464	0.718380278	0.005863312	0.022919021	0.000507815	0.000362249	0.000223324	0.000337813	0.00030758	0.000549268	0.000428493	0.001362061	0.000325731	0.000192911	0.000501093	0.00027131	0.000168798	0.000162779	0.000126616	0.069893218	0.000386105	0.000579414	0.000180854	0.000936591	0.000217025	0.000434381	0.000210997	0.000301435	0.000168798	0.000217036	0.000162761	0.000162759	0.000150712	0.000259244	0.00019894	0.000235119	0.000235111	0.00032562	0.000198939	0.000241139	0.000217034	0.000247168	0.000217025	0.000120569	0.000192911	0.00035597	0.000150712	0.00012658	0.000156741	0.000162759	0.000204968	0.000283361	0.000156741	0.000313508	0.000198939	0.0003136	0.000174827	0.000416205	0.000180856	0.000277338	0.000235111	0.000174825	0.000229082	0.000168798	0.000204968	0.000217008	0.000217025	0.000204968	0.000162768	0.000223054	0.000174827	0.000247168	0.00024114	0.000204959	0.000247168	0.000204968	0.000204968	0.00019894	0.000180836	0.00026527	0.000138654	0.000210997	0.000186873	0.000168798	0.000186882	0.000217025	0.000192911	0.000168798	0.000132636	0.000174818	0.000186882	0.00012056	0.000210997	0.000229082	0.000180854	0.000174825	0.000174816	0.000132619	0.000217026	0.000217025	0.000180854	0.000271301	0.000204959	0.00023512	0.000210996	0.000210997	0.000217025	0.000192902	0.000204968	0.000168798	0.000168789	0.000204968	0.000241139	0.000168798	0.000241139
302878	0.002	0.00032205	0.000193001	0.000128632	0.000157239	0.000228679	0.000214387	0.000307325	0.012154342	0.068407522	0.000601078	0.533597973	0.001673797	0.002178712	0.000243025	0.000429352	0.829712226	0.006885212	0.026776329	0.000588093	0.000393629	0.00040788	0.000407845	0.000335907	0.000593784	0.000586867	0.001484541	0.000271569	0.000278703	0.00066559	0.000335982	0.000214387	0.000185802	0.00020724	0.081918253	0.000407565	0.000794341	0.000214387	0.001189606	0.000293019	0.000493493	0.000228679	0.000314446	0.000264422	0.000314446	0.000200095	0.000135778	0.000235826	0.000300178	0.000292996	0.00028587	0.000171498	0.000364536	0.000214387	0.000393131	0.000185781	0.000200095	0.000300196	0.000200095	0.000214398	0.000235835	0.000214387	0.000171509	0.000221534	0.00030732	0.000235825	0.000343054	0.000271569	0.00035024	0.000221534	0.000328813	0.000157217	0.000514952	0.000293017	0.000228681	0.000185802	0.000235826	0.000221532	0.000300152	0.000242972	0.000300153	0.000242973	0.000250117	0.000221534	0.000214387	0.00025014	0.000242972	0.00022869	0.000314446	0.000185802	0.000228679	0.000192947	0.000264409	0.000228679	0.000185781	0.000250119	0.000250117	0.000178655	0.000307288	0.000328747	0.000328738	0.000235826	0.000200095	0.000300141	0.000242972	0.000200095	0.000250117	0.000214376	0.000235825	0.000207229	0.000178644	0.000257264	0.000178644	0.000221534	0.000221532	0.000192947	0.000250119	0.000107172	0.000242972	0.000185792	0.000292996	0.000278703	0.000235814	0.000264409	0.000185781	0.00024297	0.000171499	0.000242972	0.00020724	0.000307286
302879	0.002	0.000234593	0.000171454	0.00018856	0.00024573	0.000119987	0.000108568	0.000302983	0.009838641	0.053516251	0.000400384	0.431721216	0.001303871	0.001822864	0.000194264	0.0004007	0.73120841	0.00539011	0.021348701	0.000584681	0.000394883	0.000245867	0.000234329	0.000325902	0.000589237	0.00052649	0.001227171	0.000211414	0.00021144	0.000394679	0.000234295	0.00014285	0.000125692	0.00017141	0.064506273	0.000274318	0.000583577	0.000205692	0.000956575	0.00022284	0.000365881	0.000217153	0.000251479	0.000114273	0.000308634	0.000211406	0.000182871	0.000177141	0.000291459	0.00010856	0.000131414	0.000154268	0.000280032	0.00015427	0.000297181	0.000194264	0.000222833	0.000165697	0.000177123	0.000165695	0.000211407	0.00018855	0.000217127	0.000131414	0.000222833	0.000142841	0.000239992	0.00023426	0.000342932	0.000154268	0.000245686	0.000131414	0.000325775	0.000205692	0.000251419	0.000199977	0.000188551	0.0001257	0.00023426	0.000177123	0.00023426	0.000131414	0.000194264	0.000148555	0.000205692	0.000211406	0.000165697	0.000182837	0.000171401	0.000125701	0.000199979	0.000171403	0.000234267	0.000222833	0.000228546	0.00017141	0.000137111	0.000125684	0.000131414	0.000211406	0.000177123	0.000148555	0.000142841	0.000251418	0.000194264	0.000165695	0.000280005	0.000262838	0.000148547	0.000239975	0.000211404	0.000159983	0.000177123	0.000148555	0.000137127	0.000142841	0.000205692	0.000205683	0.000182837	0.000262838	0.000211406	0.000199987	0.000245713	0.000194233	0.000119978	0.000188551	0.000159974	0.000182837	0.000148554	0.000182837
302880	0.002	0.000255067	0.000212276	0.000145536	0.000151599	0.000121279	0.000157664	0.000376189	0.010601594	0.057648911	0.000437045	0.454759328	0.001426401	0.002045568	0.00013948	0.000352227	0.771771795	0.005846642	0.022996768	0.00057835	0.000443423	0.000303589	0.00034594	0.000388441	0.000649709	0.000351925	0.00130253	0.000260779	0.000109151	0.000509976	0.00021833	0.000163727	0.000266871	0.000169792	0.068997873	0.000376153	0.000680113	0.00020012	0.001003216	0.000236496	0.0004187	0.000157664	0.000309348	0.000175855	0.000248634	0.000181919	0.000169801	0.000175855	0.000291126	0.000157664	0.000272897	0.000181919	0.000315384	0.000303265	0.000266833	0.000206175	0.000200111	0.000169792	0.000121279	0.00015159	0.000248633	0.000115206	0.000266834	0.00012127	0.000303236	0.000212238	0.000285034	0.000187984	0.00033362	0.00021224	0.000236524	0.000206175	0.000406555	0.000224368	0.000272888	0.000194047	0.00021224	0.000139471	0.000200112	0.000181919	0.000242559	0.000272906	0.00021224	0.000206175	0.00015159	0.000187984	0.000145535	0.000200112	0.000242559	0.000187984	0.000266825	0.000187983	0.000194047	0.000187984	0.000224368	0.000121279	0.000157636	0.000187984	0.000200094	0.000224359	0.000218294	0.000212238	0.000260751	0.000333611	0.000187984	0.000236496	0.000145535	0.000163709	0.000218305	0.000139471	0.000230431	0.0001455	0.000236496	0.000175855	0.000194049	0.000145527	0.000181901	0.000157664	0.000200111	0.000224368	0.000218294	0.000224366	0.000187984	0.000230431	0.000163727	0.000242551	0.000236494	0.000169783	0.000248623	0.00018191
302881	0.002	0.000171658	0.000183828	0.000183674	0.000122431	0.000153038	0.000245072	0.000232676	0.010793141	0.059593939	0.00043502	0.460384971	0.001563771	0.002009659	0.000146926	0.000306534	0.65956429	0.005792385	0.022621746	0.000546873	0.000459865	0.000300157	0.000410586	0.000287822	0.000576176	0.000533371	0.001197821	0.000244908	0.000195907	0.000441237	0.000226497	0.000226525	0.000202011	0.000208132	0.070449388	0.000293955	0.000649852	0.000134673	0.00106189	0.000257105	0.000342953	0.000171403	0.000232618	0.00020201	0.000324536	0.000165281	0.000177525	0.000165282	0.000263273	0.000153038	0.00019589	0.000183646	0.000312291	0.000153038	0.000250983	0.00015916	0.000226515	0.000153038	0.000165281	0.000140786	0.0002816	0.000202011	0.000189767	0.000165281	0.000263237	0.000128534	0.000263272	0.00015303	0.000287761	0.000177525	0.000294008	0.000183646	0.000465607	0.000140795	0.00024489	0.000208132	0.000189758	0.000214254	0.000208133	0.000208132	0.000140795	0.000183648	0.000226497	0.000208132	0.000312264	0.000171401	0.000232619	0.000165281	0.000226497	0.000195889	0.00020201	0.000189768	0.000183646	0.000195889	0.000250983	0.000122431	0.000220375	0.000202011	0.000208132	0.000165272	0.00015916	0.000183646	0.00015916	0.000220384	0.000220375	0.000183646	0.000165282	0.000183646	0.000257105	0.000159142	0.000226496	0.000177524	0.000177524	0.00019588	0.000171403	0.000183646	0.000208123	0.000189767	0.000220375	0.000263226	0.000177524	0.000250983	0.000250983	0.000275467	0.00020201	0.000171394	0.000189767	0.000171403	0.000214254	0.000220375
302882	0.002	0.000190858	0.000150291	0.000109828	0.000121389	0.000190754	0.000144528	0.000289133	0.010740789	0.055392597	0.000457111	0.43746302	0.001324814	0.001873584	0.00017343	0.000422677	0.770286456	0.005803882	0.021036583	0.000551217	0.00039947	0.000243121	0.000300756	0.000323974	0.00061361	0.000474627	0.001195313	0.000271812	0.000138729	0.000428113	0.000225436	0.000190797	0.000184973	0.000225445	0.06648676	0.000399114	0.000584552	0.000196534	0.001084931	0.000237006	0.000393287	0.000219683	0.000254357	0.000161843	0.000208096	0.000167633	0.000190754	0.000179192	0.000265944	0.000167631	0.000179193	0.000196534	0.000271698	0.000184983	0.000231243	0.000219683	0.000271714	0.000167631	0.00015607	0.000179193	0.000283296	0.000161852	0.000202306	0.000167641	0.000184973	0.000138721	0.000219665	0.000161834	0.000300625	0.000213875	0.000219674	0.000167633	0.000399102	0.000179193	0.000208087	0.000179183	0.000150291	0.000173412	0.000190753	0.000173412	0.000231235	0.000161843	0.000208094	0.000132932	0.000202315	0.000231226	0.000121388	0.000196544	0.000184974	0.000179193	0.000208094	0.000179202	0.000225436	0.000208094	0.000231216	0.000254347	0.000161834	0.000225445	0.000161844	0.000184947	0.000173412	0.000179192	0.000184973	0.000236997	0.000219655	0.000179192	0.000242768	0.000219655	0.000219657	0.000219655	0.000242787	0.000167622	0.000236997	0.000213875	0.000208094	0.000236988	0.000242777	0.000190753	0.000190737	0.000190754	0.000184971	0.000202315	0.000173412	0.000184973	0.000271696	0.000219655	0.000225436	0.000190753	0.000219655	0.000213875
302883	0.002	0.000287375	0.000159432	0.000159463	0.000217947	0.000111602	0.000164771	0.000297815	0.008993492	0.050186078	0.000468405	0.404276152	0.001351851	0.001626079	0.000127545	0.000335228	0.655819507	0.004996066	0.019812927	0.0005064	0.000308696	0.000186154	0.000361669	0.000335078	0.000617578	0.000473532	0.001158341	0.000228622	0.000143489	0.000372399	0.000249792	0.000175374	0.000207285	0.000148803	0.061727576	0.000436271	0.000430871	0.00017006	0.000996845	0.000201946	0.00032441	0.000148803	0.000212576	0.000164745	0.000255193	0.000170062	0.000180697	0.00021793	0.000228539	0.00020726	0.000201946	0.000191327	0.00024448	0.000127546	0.000191318	0.000180689	0.000175375	0.000170068	0.000201946	0.000148803	0.000239187	0.000196633	0.000180689	0.000138173	0.000138174	0.000191326	0.000255124	0.000164745	0.000255123	0.000228543	0.000271068	0.000186004	0.000356278	0.000164745	0.000265777	0.000175374	0.000175375	0.000164745	0.00020726	0.000143488	0.000265798	0.000164745	0.000175375	0.000164761	0.000164745	0.000175367	0.000127545	0.000148803	0.000239203	0.000170052	0.000132859	0.00017006	0.000159432	0.00019131	0.00023385	0.000191318	0.000196633	0.000148795	0.000138173	0.000127537	0.000138173	0.00021789	0.000196633	0.000180689	0.000223204	0.000196631	0.000228527	0.000127537	0.000180688	0.000191318	0.000175359	0.000143488	0.000196633	0.000175374	0.000212575	0.000175375	0.000175374	0.00021789	0.00023385	0.000132859	0.000186004	0.000106288	0.000185988	0.000212576	0.000228519	0.000132859	0.000175375	0.00020726	0.000175374	0.000175374
302884	0.002	0.000246807	0.000253146	0.000155645	0.000123219	0.000123238	0.000194557	0.000330858	0.011469043	0.061448255	0.000480445	0.496425102	0.001597235	0.002082313	0.000233479	0.000493611	0.809976685	0.006462972	0.024402727	0.00066411	0.000513236	0.000246457	0.000382924	0.000395969	0.000655821	0.000551993	0.001171177	0.000305001	0.000188063	0.00046746	0.000278873	0.000194557	0.000239952	0.000220507	0.074325659	0.000402242	0.000597181	0.000142684	0.001229499	0.000304846	0.00049983	0.000194558	0.000246457	0.000168616	0.00036327	0.000220497	0.000149122	0.000129705	0.000252924	0.000194557	0.000272429	0.000214013	0.00028537	0.000252934	0.000356786	0.000233477	0.000324388	0.000220497	0.000220497	0.0001751	0.000350306	0.000201043	0.000246438	0.000188071	0.000181586	0.000155645	0.000265877	0.000149159	0.000324322	0.000188071	0.000246438	0.000201041	0.000447774	0.000168616	0.000265914	0.0001751	0.00016213	0.000233469	0.000168616	0.000188063	0.000226983	0.000214013	0.000155645	0.000220497	0.00016213	0.0001751	0.00016213	0.000123209	0.000278907	0.000194557	0.000162111	0.000214013	0.000291845	0.000226982	0.00025941	0.000233468	0.000233468	0.000265902	0.000246438	0.000168616	0.00016213	0.000265896	0.000226983	0.000194557	0.000181586	0.000252924	0.000214003	0.000226982	0.000278865	0.000246438	0.000168606	0.000194557	0.000252885	0.000188071	0.000246438	0.000181577	0.000155645	0.000233468	0.000265894	0.000181586	0.000233468	0.000175092	0.000233468	0.000194557	0.000226983	0.000220497	0.000168597	0.000317785	0.000252922	0.000226993
302885	0.002	0.000308695	0.000174322	0.000227917	0.000201135	0.000113964	0.000207798	0.000375572	0.011285578	0.064049133	0.000469642	0.50212531	0.001745649	0.002193453	0.000248067	0.000483233	0.799049468	0.006897901	0.024812069	0.000666606	0.00049028	0.000227947	0.000328625	0.000335411	0.000516596	0.000536813	0.001372304	0.000321963	0.000174282	0.000442819	0.000268159	0.000160875	0.000207797	0.000180984	0.078478814	0.000496382	0.000624103	0.000201094	0.001277498	0.000167578	0.000382295	0.000234611	0.00033526	0.000187688	0.000248017	0.000147469	0.000214502	0.000180986	0.000355358	0.000234609	0.000294949	0.000194391	0.000335198	0.000180984	0.000341942	0.000174282	0.000342023	0.000167578	0.000134063	0.000207797	0.000281553	0.000201094	0.000180986	0.000154172	0.000254719	0.000194412	0.000294951	0.000254719	0.000234611	0.000234609	0.000254773	0.000248017	0.000442662	0.000254719	0.000294968	0.000174272	0.000254719	0.000221203	0.000214501	0.000207798	0.000261423	0.000187688	0.000194392	0.000227908	0.000174282	0.000248037	0.000274829	0.000221203	0.000268115	0.00010725	0.000194391	0.000268137	0.000294938	0.000207798	0.000174282	0.000234609	0.00019438	0.000221184	0.000207797	0.000214501	0.000214501	0.000180984	0.000187688	0.000268167	0.000254719	0.000207797	0.000248007	0.000281532	0.000214502	0.000274829	0.000315068	0.000254719	0.000221205	0.000268127	0.000281532	0.000207798	0.000221203	0.000194391	0.000201094	0.000187678	0.000248015	0.000167578	0.000241313	0.000194391	0.000227907	0.000207787	0.000261423	0.000221193	0.000241313	0.000248017
302886	0.002	0.00025459	0.000189285	0.000156644	0.000234971	0.000189277	0.000234982	0.000280679	0.011591309	0.062698863	0.000522899	0.480757324	0.001648157	0.001937009	0.00022192	0.000431373	0.912379835	0.006478362	0.02446883	0.000615689	0.0004641	0.000320233	0.000444058	0.000339756	0.000705887	0.000378934	0.001395531	0.000320039	0.000208846	0.00059483	0.000248043	0.000202319	0.000254551	0.000189287	0.07543683	0.000352734	0.000555248	0.000215371	0.001237395	0.000208846	0.000444087	0.000189266	0.000326431	0.000189276	0.000228426	0.000195793	0.000150108	0.000169687	0.00031332	0.000195793	0.000208846	0.000182739	0.000215373	0.000143582	0.00029373	0.00027411	0.000261067	0.000208846	0.000221899	0.000228424	0.000287183	0.000215383	0.000208846	0.000208846	0.000215373	0.000208846	0.000300246	0.000130529	0.000326383	0.000202319	0.000254531	0.000195793	0.00043756	0.000189267	0.000261057	0.000156634	0.000195793	0.000130528	0.00016316	0.000241478	0.000306783	0.000189276	0.000221899	0.000130529	0.000189258	0.00016316	0.000208846	0.000267584	0.000241478	0.000202319	0.000267604	0.000169687	0.000221899	0.000195793	0.000202309	0.000248004	0.000208846	0.000215371	0.000221899	0.000248004	0.00025453	0.000215371	0.00018274	0.000228424	0.000234951	0.000228426	0.000208846	0.000267664	0.00025453	0.000267584	0.000143581	0.000195793	0.00018274	0.000208846	0.000189266	0.000228426	0.000228406	0.000195795	0.000234951	0.000189266	0.000241478	0.000189267	0.000228424	0.000215373	0.00025453	0.000215371	0.000202319	0.000156634	0.00020232	0.000241487
302887	0.002	0.000225089	0.000149873	0.000126794	0.000190191	0.00010374	0.000167145	0.000380695	0.009802964	0.054368633	0.000432646	0.433948201	0.001390194	0.001745914	0.00021905	0.000438646	0.676159712	0.005666763	0.021554245	0.000653784	0.000357931	0.000242276	0.000398219	0.000375023	0.000530905	0.000455876	0.001255691	0.000328771	0.000138329	0.000490544	0.000265183	0.000178663	0.000230596	0.00013832	0.065740719	0.000311295	0.000513517	0.000190285	0.000924637	0.000236298	0.00045578	0.000190191	0.000328676	0.000144083	0.000259473	0.000115267	0.000224814	0.000178649	0.000172901	0.00022477	0.00022478	0.000109504	0.000219017	0.000126794	0.000247824	0.000178673	0.000265132	0.000190174	0.000178663	0.000167104	0.000253597	0.000161365	0.000167138	0.00012103	0.000207481	0.000178665	0.000288249	0.00013832	0.00029401	0.000201727	0.00028243	0.000149847	0.00037478	0.000201718	0.000207491	0.000172901	0.00015561	0.000172901	0.000178663	0.000201708	0.00015561	0.000201717	0.00024206	0.000201718	0.000201718	0.000201717	0.000184427	0.000195954	0.000259368	0.000149847	0.000213236	0.000184427	0.000311275	0.000207472	0.000236298	0.000265124	0.000184427	0.000144075	0.000178665	0.000149847	0.000149839	0.000144085	0.00015561	0.000195954	0.000213253	0.000172901	0.000190183	0.000219007	0.000178663	0.000190191	0.000259351	0.000207481	0.000184427	0.000184427	0.000224771	0.000172901	0.00013832	0.000195954	0.000195954	0.000224771	0.000236298	0.000259351	0.000265115	0.000219007	0.000259351	0.000132548	0.000219007	0.000178639	0.000184429	0.000190183
302888	0.002	0.000291488	0.000211765	0.000225011	0.000132361	0.000251616	0.000158809	0.000410559	0.01184739	0.062846193	0.000443936	0.496906672	0.001629329	0.00195016	0.000191894	0.000430743	0.788084284	0.006664277	0.024789745	0.000643992	0.000457348	0.000278163	0.000430479	0.000350963	0.000689096	0.000456997	0.001347867	0.000357638	0.000211746	0.000676156	0.000297779	0.000211746	0.000218372	0.000244831	0.075692137	0.000370666	0.000689065	0.000205138	0.001181199	0.000231639	0.00047682	0.000211746	0.000304516	0.000205128	0.000330923	0.000125724	0.00022498	0.000158809	0.000324311	0.000185287	0.000337479	0.000185278	0.000317659	0.000198502	0.000350817	0.000191894	0.000218362	0.000145574	0.000152192	0.000198512	0.000297762	0.000165426	0.000198512	0.000132331	0.000158809	0.000205131	0.000337514	0.00015881	0.000337501	0.000178661	0.000304445	0.000211746	0.000529887	0.000158809	0.000258085	0.000211746	0.000291181	0.000198513	0.000218362	0.000231597	0.000251469	0.00017866	0.000172034	0.000158809	0.000198512	0.000138958	0.000264682	0.000218362	0.000311023	0.000145574	0.000264682	0.00022498	0.000238215	0.000264683	0.000231597	0.000145574	0.000205128	0.000145565	0.000238214	0.000165426	0.000165426	0.000191884	0.000297787	0.000224981	0.000165416	0.000271299	0.000284533	0.000238214	0.000311011	0.000211746	0.000218363	0.000218362	0.000277916	0.000251449	0.000264682	0.000238214	0.000231596	0.000191895	0.000172034	0.000218334	0.000238214	0.000258065	0.000185278	0.000231596	0.00022498	0.000172044	0.000205119	0.000165426	0.000218362	0.000271299
302889	0.002	0.000217416	0.000277514	0.000211071	0.000162838	0.000186941	0.00019298	0.000362052	0.010721347	0.05696852	0.000343949	0.456229017	0.001613191	0.002071782	0.00020504	0.000374406	0.739442663	0.005698598	0.022547762	0.000550461	0.000428867	0.000368354	0.000331941	0.000331957	0.000452616	0.000525535	0.001185933	0.000235211	0.000205031	0.000452693	0.000186941	0.000114576	0.000162819	0.000235212	0.068335667	0.00035597	0.000609807	0.000205031	0.001234526	0.000186941	0.000464831	0.000138697	0.000337889	0.00018091	0.000253284	0.000199002	0.000156789	0.000205031	0.000247253	0.00014471	0.000229154	0.000205006	0.000319743	0.000192971	0.000319797	0.000192971	0.00018694	0.000138697	0.000144728	0.000217092	0.000271394	0.000120606	0.000156789	0.00018694	0.000174881	0.000192969	0.000277414	0.000132667	0.000295506	0.000120606	0.000192971	0.000132667	0.000355937	0.000205031	0.000301536	0.000192971	0.000186941	0.000217092	0.000205031	0.000174879	0.000205031	0.000138698	0.00015678	0.000205031	0.000150758	0.000205031	0.000217092	0.000186941	0.000247271	0.000217092	0.00016885	0.00018694	0.00018694	0.000223123	0.000319644	0.00016885	0.000241224	0.00018695	0.000205031	0.00018091	0.000174879	0.000156789	0.000241213	0.000271365	0.000277405	0.00018694	0.000192971	0.000211062	0.000289457	0.000223122	0.00018091	0.00018091	0.000265334	0.000199	0.000132649	0.000277413	0.000205033	0.00018694	0.000132667	0.000289474	0.000259305	0.000132667	0.000229172	0.000180901	0.00016885	0.000223122	0.000192971	0.000211061	0.000253275	0.000144719
302890	0.002	0.00022169	0.000142327	0.000137032	0.000126507	0.000147573	0.000137032	0.000279512	0.009097639	0.050767571	0.000316588	0.399378943	0.001292355	0.001457865	0.000173958	0.000395918	0.615090889	0.005039204	0.019915263	0.000465564	0.000369493	0.000242528	0.000321746	0.000295391	0.000469583	0.000432707	0.001143048	0.000253112	0.000210851	0.00036393	0.000216113	0.00011595	0.000173926	0.000173926	0.059717498	0.000321671	0.000607088	0.000163384	0.00082967	0.000168656	0.000358654	0.000189738	0.000274153	0.000147573	0.000221361	0.000179196	0.000168655	0.000142302	0.000242477	0.000137032	0.000200286	0.000179196	0.000210837	0.000105409	0.000268787	0.000158116	0.000137032	0.000184475	0.00022663	0.000189737	0.000279391	0.000200278	0.000216088	0.000142302	0.000200278	0.00022667	0.000247715	0.000242482	0.000284686	0.000142302	0.000274112	0.000137032	0.000289997	0.000179196	0.00020027	0.000184467	0.000152835	0.000189737	0.000137032	0.000200304	0.000173918	0.00011068	0.000184467	0.000179196	0.000168655	0.000163385	0.000195014	0.000137032	0.000189737	0.000152843	0.000158114	0.000168655	0.000195008	0.000137031	0.00024772	0.000205547	0.000163384	0.000105409	0.000131769	0.00021082	0.000189738	0.000163384	0.000131761	0.000210818	0.000137032	0.000189737	0.000173926	0.000163385	0.000173918	0.000221383	0.000200278	0.000163385	0.000158114	0.000126491	0.000137032	0.000121213	0.000173926	0.000184466	0.000121213	0.000142302	0.000163385	0.000115935	0.000184466	0.000184466	0.000184467	0.000163377	0.000173925	0.000168655	0.000195	0.000152843
302891	0.002	0.000225266	0.000133834	0.000182501	0.000152084	0.000206843	0.000200778	0.000273873	0.010621606	0.056516159	0.000438644	0.458149566	0.001529023	0.002008505	0.000139918	0.000377725	0.745882692	0.006295426	0.022443351	0.000622423	0.000426654	0.000274026	0.000292283	0.000347081	0.000468778	0.000438591	0.001178186	0.000316521	0.000164252	0.000450788	0.000286064	0.000170334	0.000225131	0.000188587	0.069415892	0.000371352	0.000596911	0.000176419	0.001196281	0.000182503	0.000353015	0.000237308	0.000286003	0.000188584	0.000237253	0.000103417	0.000121649	0.000206834	0.000304225	0.00018251	0.000273771	0.000146001	0.00025551	0.000212928	0.000279925	0.00020075	0.000200752	0.000170333	0.000206834	0.000206834	0.00027378	0.000218983	0.000243381	0.000182501	0.000212918	0.00016425	0.000188584	0.000206834	0.00029203	0.000285985	0.000267677	0.000194668	0.000377353	0.000267705	0.000292002	0.000206834	0.000194668	0.000231168	0.000206834	0.000194659	0.000243345	0.000194668	0.000212918	0.000188585	0.00016425	0.000225085	0.000188584	0.000200743	0.000231168	0.000206834	0.000176417	0.000152065	0.00016425	0.000188575	0.000200768	0.000152084	0.000158159	0.000206834	0.000170334	0.000194668	0.000237252	0.000182501	0.000188584	0.000267678	0.000231168	0.000231168	0.000237252	0.000225085	0.000261585	0.000170334	0.000219001	0.000158159	0.000243334	0.000219001	0.00020075	0.000158168	0.000158159	0.000212918	0.000206834	0.00016425	0.000212918	0.000219002	0.000206834	0.000212917	0.000158159	0.000206834	0.00016425	0.000194668	0.000206834	0.000206834
302892	0.002	0.000212109	0.000194183	0.00013534	0.000194228	0.000152993	0.000164928	0.000394573	0.010083986	0.056380103	0.000489242	0.431824125	0.001550367	0.001955884	0.000223649	0.000471436	0.811204478	0.0060731	0.022234872	0.000567007	0.000330025	0.000270741	0.000335629	0.000335666	0.000506561	0.000453645	0.001145372	0.000288431	0.000188299	0.000477128	0.000200068	0.000229534	0.000217712	0.000164762	0.065448723	0.000288414	0.000553663	0.000241345	0.001026876	0.000270707	0.000382769	0.000152992	0.000335639	0.000158896	0.000241329	0.000117686	0.000182414	0.000164762	0.000264815	0.000141224	0.000264859	0.000158877	0.000253036	0.000217721	0.000247152	0.000164762	0.000205953	0.000188299	0.000188299	0.000200068	0.000294262	0.000141225	0.0002295	0.000170647	0.000170645	0.00017653	0.000288369	0.000158878	0.000247151	0.00017653	0.000282556	0.000117669	0.000329693	0.000194183	0.00030012	0.000205953	0.000188299	0.000194184	0.000223614	0.000182414	0.00030012	0.000129456	0.000211845	9.41E-05	0.000164762	0.00022949	0.000188299	0.000217721	0.000164762	0.00022949	0.000194183	0.000217721	0.000211838	0.000188299	0.000258919	0.00015885	0.000211836	0.000194158	0.000264822	0.000141224	0.000147101	0.000135339	0.000253027	0.00016476	0.000264804	0.000235373	0.000117687	0.000211836	0.000270681	0.000241276	0.000194184	0.000194184	0.000158877	0.000164762	0.000170645	0.000152984	0.000147108	0.000164753	0.000258921	0.000200068	0.000170645	0.000235366	0.000217721	0.000229488	0.000170647	0.000170647	0.000141224	0.000200068	0.000247143	0.000223605
302893	0.002	0.000277567	0.000190921	0.000172482	0.00014781	0.000190922	0.000190922	0.00041913	0.010595329	0.058513946	0.000474726	0.461139641	0.001634429	0.001921784	0.000190922	0.000388599	0.732900766	0.006092131	0.02347074	0.000630816	0.000419432	0.000221763	0.000271155	0.000326554	0.000666152	0.000487166	0.001403793	0.000332749	0.000117017	0.000518046	0.000283359	0.000215566	0.000160128	0.000172445	0.070133922	0.000400586	0.000629115	0.000190921	0.00121763	0.000209399	0.000449909	0.000184764	0.000308005	0.000172445	0.000252519	0.00014781	0.000178603	0.000172445	0.000270995	0.000190921	0.00019708	0.000289509	0.000258667	0.000184763	0.00033888	0.000160128	0.000184763	0.00020324	0.000252509	0.000166287	0.000271023	0.00020939	0.000289462	0.000160119	0.000258667	0.000178594	0.000345026	0.000234034	0.000357374	0.000258667	0.000234032	0.000166286	0.000412928	0.000153968	0.000301808	0.000234032	0.000147801	0.000209399	0.000215556	0.000190922	0.000277164	0.000197071	0.000166286	0.000215557	0.000215557	0.000240192	0.00019708	0.000160128	0.000197091	0.000166286	0.000252519	0.000141642	0.000240192	0.000178603	0.000215557	0.000221715	0.000215557	0.000178596	0.000160128	0.000240192	0.000240192	0.000141651	0.000178603	0.000270977	0.000147809	0.000172445	0.000252509	0.000209398	0.000203238	0.00014781	0.000252509	0.000246351	0.000264828	0.000190922	0.000234032	0.000209398	0.000197071	0.000215557	0.000178605	0.000209398	0.000221715	0.000215556	0.000190922	0.000190921	0.000227856	0.000160119	0.00019708	0.000190922	0.000221715	0.000209398
302894	0.002	0.000279436	0.000198512	0.000204668	0.000136432	0.000217071	0.000124029	0.000279124	0.011051432	0.058667131	0.000465719	0.473262115	0.00162214	0.002029246	0.000229464	0.000434772	0.756510296	0.006039635	0.023674563	0.000710125	0.000484614	0.000328994	0.000403449	0.000316499	0.000658317	0.000471948	0.001325817	0.000210859	0.000186072	0.000465566	0.000229464	0.000192273	0.000192264	0.000217071	0.07007834	0.000316516	0.00068934	0.000235656	0.001094618	0.000341231	0.000378518	0.000210852	0.000328874	0.000223253	0.000260481	0.000148835	0.000217052	0.000179842	0.000310113	0.000204648	0.000217052	0.000192254	0.000235693	0.000173641	0.000285287	0.000186044	0.000217052	0.000217061	0.000192246	0.000192246	0.000291489	0.000173641	0.000179842	0.000223253	0.000198449	0.000235656	0.000353541	0.000130195	0.000260444	0.000186044	0.000303967	0.000142633	0.000378497	0.00021085	0.000322572	0.000223253	0.000254261	0.000248069	0.000198447	0.000198447	0.000186043	0.000155027	0.000204648	0.000155036	0.000223253	0.000161239	0.000173641	0.000136432	0.000235665	0.000210852	0.00021085	0.000173641	0.000272874	0.000148844	0.000161229	0.000155036	0.000217052	0.000173641	0.000192246	0.000173641	0.000136414	0.000303948	0.000192245	0.000204649	0.00021085	0.000229455	0.000179842	0.000266682	0.000279085	9.92E-05	0.000192245	0.000241867	0.000241858	0.000204649	0.000142634	0.00021085	0.000217051	0.000204648	0.000229444	0.000266664	0.000260463	0.000142633	0.000254261	0.000217052	0.000248059	0.000173641	0.000186044	0.000167439	0.000223234	0.000254278
302895	0.002	0.000235467	0.000223931	0.000139925	0.000145523	0.000156717	0.000184719	0.000291272	0.009733545	0.053432869	0.00036973	0.421823365	0.001395157	0.001734928	0.000162314	0.000409014	0.678146593	0.005805828	0.021250183	0.000584022	0.000369967	0.000235324	0.000336033	0.000364219	0.00044825	0.000442797	0.001162542	0.0002856	0.000139925	0.000425775	0.000179106	0.000179121	0.000145523	0.000173507	0.065068643	0.000392032	0.000532325	0.000156733	0.001196679	0.0002071	0.000341589	0.000139917	0.000285608	0.000184752	0.000201477	0.000145514	0.000134328	0.000162297	0.00024069	0.000145521	0.000274314	0.000201492	0.000263111	0.000173507	0.000280019	0.000139925	0.000111924	0.000223915	0.000151119	0.000145523	0.00024069	0.000223882	0.000207089	0.000117537	0.000156693	0.00022388	0.000235084	0.000246278	0.000285499	0.000240672	0.000201492	0.000128731	0.000335951	0.00020709	0.000268666	0.000162313	0.000156717	0.000167911	0.000179104	0.000251874	0.000212688	0.000195896	0.000195886	0.000173507	0.000235092	0.000195896	0.000184701	0.000218284	0.000229486	0.00022388	0.000184702	0.000173507	0.000201502	0.000134328	0.000179104	0.000134328	0.000173508	0.000167911	0.000207082	0.000207089	0.000195895	0.000167911	0.000162304	0.000240672	0.000229486	0.000179104	0.000190298	0.000201492	0.000246276	0.000117529	0.000190298	0.000173508	0.000167911	0.000190298	0.000162306	0.000173508	0.000139917	0.000162313	0.000218284	0.000173507	0.000229488	0.000117529	0.000156708	0.000235074	0.000218284	0.0001903	0.000156715	0.000184701	0.000151119	0.000184702
302896	0.002	0.000287395	0.000210551	0.000197699	0.000159437	0.000210494	0.000133925	0.000319055	0.011476675	0.060797828	0.000427673	0.486681633	0.001583572	0.00213191	0.000216842	0.000440729	0.747570373	0.006033961	0.024604668	0.000685193	0.000389595	0.000242542	0.000376544	0.000325607	0.000548949	0.00047243	0.001286736	0.000319007	0.000184964	0.000523717	0.000331826	0.000165813	0.00017219	0.000184954	0.070810566	0.000319015	0.000683359	0.000178568	0.001157719	0.00027426	0.000555404	0.000235984	0.00033813	0.00022321	0.000261475	0.000153058	0.000165813	0.000191324	0.000344477	0.000184945	0.000235984	0.000216834	0.000267853	0.000146662	0.000235967	0.00024872	0.000184945	0.000223209	0.000210456	0.000172191	0.000293373	0.000178568	0.00022321	0.000210456	0.000191323	0.000223209	0.000306165	0.000216834	0.000382832	0.000159435	0.000255098	0.00017219	0.000370039	0.000267862	0.000274229	0.000255144	0.000248739	0.00024872	0.000184945	0.000165813	0.000306165	0.000191323	0.000223209	0.000159435	0.00017852	0.000191323	0.000235965	0.000178568	0.000248722	0.000210456	0.000172171	0.000280606	0.000210456	0.000159426	0.00031887	0.00022321	0.000204078	0.000146681	0.000197699	0.000178551	0.000165813	0.000248701	0.000299758	0.000318881	0.000235965	0.00017219	0.000242342	0.000191323	0.00029975	0.000184945	0.000242342	0.000197699	0.000274229	0.000216832	0.000248718	0.000204068	0.000261475	0.000165804	0.000216834	0.000210445	0.000229579	0.000235964	0.000261475	0.000204078	0.000255108	0.00014668	0.000229589	0.000299748	0.000159435	0.000248718
302897	0.002	0.000245992	0.000210657	0.00012283	0.000105283	0.000157926	0.000181339	0.000433266	0.010285201	0.054763841	0.00046854	0.443522703	0.001422621	0.001664596	0.000263531	0.000357318	0.75379482	0.005407475	0.021983601	0.000522246	0.000445514	0.000275317	0.000333573	0.00032198	0.000509577	0.000398007	0.001168029	0.000280879	0.000193073	0.000485969	0.000175472	0.00022814	0.000134528	0.000222292	0.066340252	0.000315985	0.000626737	0.000216423	0.000956035	0.000175474	0.000351143	0.000187197	0.000327681	0.00018717	0.000239812	0.000169622	0.000216425	0.000152076	0.000280801	0.000163774	0.000210593	0.000169622	0.000292515	0.000169622	0.000239831	0.000204717	0.00018717	0.000163774	0.000157916	0.000163774	0.000216418	0.00022814	0.000163774	0.000175472	0.000239821	0.000134528	0.000228124	0.000163774	0.000280758	0.000181322	0.000198879	0.000134528	0.000327725	0.000181322	0.000310151	0.000175472	0.00018717	0.000163774	0.000140369	0.000163774	0.000274924	0.000163765	0.000216415	0.000175463	0.000216416	0.000228114	0.000228105	0.000181321	0.000310106	0.000152076	0.000216415	0.000222273	0.000251519	0.000152075	0.00018717	0.000228114	0.000181322	0.000157924	0.000216416	0.000169622	0.000269057	0.000228123	0.000210566	0.000280747	0.000169622	0.000233962	0.000222248	0.000152076	0.00019302	0.000210566	0.00018717	0.000175472	0.000175472	0.000216416	0.000157924	0.000204718	0.000210566	0.000175474	0.00025151	0.000181313	0.000222264	0.000128679	0.000233962	0.000157924	0.000210559	0.000146226	0.00018717	0.00019302	0.000210549	0.000157924
302898	0.002	0.000193025	0.000223055	0.000150716	0.00014466	9.64E-05	0.000198935	0.000301515	0.010641737	0.056587715	0.00052519	0.451318205	0.001747073	0.001893851	0.00025922	0.000368213	0.688914136	0.005795678	0.022683661	0.000550181	0.000368256	0.000295556	0.000331762	0.000313853	0.000579354	0.000452645	0.00117347	0.00036187	0.000247139	0.000513147	0.000271322	0.000186853	0.000132605	0.000198909	0.068960634	0.000307541	0.000633774	0.000180835	0.001069993	0.000229046	0.000379983	0.000198909	0.000349734	0.000180826	0.000229082	0.000156716	0.000156716	0.000204936	0.000253166	0.000102468	0.000229056	0.00016878	0.000319532	0.000265229	0.000223011	0.000180826	0.000126577	0.00014466	0.000186853	0.000150688	0.000259212	0.000120532	0.000216991	0.000132605	0.000114514	0.000210964	0.00028934	0.00012657	0.000331632	0.000180826	0.000283357	0.000150671	0.000373874	0.000180826	0.000204918	0.00014466	0.000156716	0.000180817	0.000223026	0.000168771	0.000241101	0.000223019	0.000180826	0.000180826	0.000192881	0.00019289	0.000174798	0.000210955	0.000204936	0.000186836	0.000204936	0.000150688	0.000186835	0.000216983	0.000180799	0.000156707	0.000223019	0.000235074	0.000198909	0.000229056	0.000180826	0.000132606	0.000223019	0.000204936	0.000180817	0.000216991	0.000168771	0.000186853	0.00017479	0.000150679	0.000198909	0.000186853	0.000204936	0.000192872	0.000192881	0.000174798	0.000180826	0.000247129	0.000192881	0.000174799	0.000192881	0.000223017	0.000126569	0.000114514	0.000168771	0.000156698	0.000180826	0.000216992	0.000192881	0.000241102
302899	0.002	0.000232957	0.000186179	0.000162846	0.000157029	0.000168671	0.000139599	0.000285104	0.009872619	0.05558616	0.000389965	0.435539842	0.001350806	0.001932788	0.000285222	0.000477725	0.670183819	0.005802866	0.021877541	0.000624373	0.000436892	0.000297028	0.000355011	0.000355104	0.000419008	0.000384172	0.001284756	0.000273419	0.000186247	0.00052997	0.000250129	0.000255927	0.000162846	0.000174477	0.066330294	0.000308394	0.000570632	0.00015703	0.000979667	0.000221014	0.000442334	0.000220995	0.000232648	0.000174477	0.000244295	0.000168661	0.000273374	0.00015703	0.000273394	0.000186109	0.000186102	0.000168662	0.000197742	0.000191924	0.000273349	0.000203557	0.000244285	0.000162846	0.000127941	0.000174477	0.000279209	0.000116309	0.000197741	0.000180292	0.000221004	0.000151214	0.00033741	0.000226821	0.000261752	0.000186109	0.000215233	0.00012795	0.000395738	0.000197741	0.000285042	0.000203557	0.000162846	0.000197776	0.000215189	0.000145389	0.000226829	0.000139581	0.000203557	0.000145397	0.000244268	0.000238452	0.000215189	0.000191926	0.000191924	0.000186109	0.000215275	0.000139582	0.000139581	0.000145389	0.000122117	0.000238452	0.000139581	0.000139573	0.000174477	0.000168652	0.000209372	0.000215189	0.000151214	0.000221006	0.000232653	0.000197741	0.000319937	0.000127941	0.000203557	0.000221004	0.000221004	0.000186109	0.000285016	0.000215189	0.000168636	0.000174477	0.000226821	0.000197741	0.000186109	0.000197732	0.000215189	0.000197741	0.000261725	0.000215188	0.000127915	0.000186109	0.000261716	0.000197741	0.000238452	0.000145397
302900	0.002	0.000322295	0.000205424	0.000157494	0.000184873	0.000171178	0.000205607	0.000328716	0.012325661	0.064395935	0.000514056	0.52880281	0.001596831	0.00211624	0.000239681	0.000452303	0.860629578	0.006806896	0.026449286	0.000645674	0.000342827	0.00019172	0.000438802	0.000363094	0.000459004	0.000507303	0.001291476	0.000383779	0.000157483	0.000568764	0.000267091	0.00016433	0.000225957	0.00026719	0.080741716	0.000253344	0.00069243	0.000164331	0.001319028	0.000273884	0.000417872	0.000198566	0.000308163	0.000164331	0.000294459	0.000225956	0.000246498	0.000150637	0.000328717	0.000164331	0.000260201	0.000198566	0.000369831	0.000109544	0.000273896	0.000184872	0.000219108	0.000225987	0.000225954	0.000205414	0.000232804	0.00019172	0.000191709	0.000198566	0.000232802	0.000178015	0.000321859	0.00021911	0.000314999	0.00019172	0.000301346	0.000246498	0.000452129	0.000225954	0.000301293	0.00026019	0.00019172	0.000198566	0.000273884	0.000232802	0.000294447	0.000212272	0.000171178	0.00021226	0.000232802	0.00019172	0.00021226	0.000164321	0.000287579	0.000150606	0.000301303	0.000246496	0.00026019	0.000184872	0.000328683	0.000232802	0.000260192	0.000157483	0.00016433	0.000225956	0.000225954	0.000157483	0.000232792	0.000225954	0.000273886	0.000232802	0.000219108	0.000253344	0.000267038	0.000205414	0.00019172	0.000198576	0.00023965	0.000184853	0.000205414	0.000219108	0.000246496	0.000219108	0.000178015	0.000198568	0.000246496	0.00021226	0.000267038	0.000225956	0.000246496	0.000191709	0.000164321	0.00021226	0.000219108	0.000314967
302901	0.002	0.000323207	0.000252553	0.000223057	0.000176037	0.000129093	0.00015844	0.000317139	0.010064149	0.05529859	0.000405236	0.439668925	0.001515971	0.001717444	0.000234748	0.000317102	0.767166453	0.005647815	0.022547372	0.000518015	0.00037606	0.000240888	0.000358223	0.000270132	0.000528694	0.000422903	0.001130353	0.000211251	0.00018778	0.000452317	0.000228856	0.000176035	0.000152564	0.000152564	0.066264933	0.000346386	0.000569841	0.000164317	0.001017871	0.000269965	0.000428666	0.000170167	0.000293507	0.00013496	0.000199506	0.000187772	0.000205375	0.000176035	0.000217121	0.000146695	0.000205375	0.000158431	0.000240601	0.000193638	0.000281718	0.000205384	0.000146687	0.00013496	0.000146695	0.000199506	0.000275825	0.000152563	0.000275869	0.000199506	0.000146695	0.000170167	0.000269949	0.000152564	0.000252317	0.000234713	0.000275843	0.000181902	0.000481524	0.000140828	0.000205375	0.0001643	0.000187771	0.000205373	0.000193639	0.000269946	0.000246457	0.000176035	0.000129093	0.000152564	0.000222977	0.000193638	0.000246493	0.000217128	0.000222988	0.000123225	0.000199508	0.000158431	0.000187771	0.000193639	0.000152564	0.000164291	0.000181902	0.000176035	0.000199506	0.000246441	0.000211242	0.000222977	0.000164282	0.000211252	0.000205375	0.000199508	0.000228856	0.000187762	0.000176035	0.000193638	0.000181895	0.000222988	0.000211242	0.000193639	0.000146695	0.0001643	0.000205373	0.000228845	0.000129092	0.000158431	0.000199506	0.000140811	0.000246485	0.0001643	0.000176035	0.000187771	0.000176035	0.000176035	0.000176044	0.000187771
302902	0.002	0.000236635	0.00018447	0.000161381	0.000126799	0.000155617	0.000138327	0.000288371	0.010164237	0.055248716	0.000427059	0.435636071	0.001465545	0.001728492	0.000207507	0.000380798	0.764884815	0.005497403	0.021834899	0.000520917	0.000381087	0.000294244	0.000282563	0.000340288	0.000617912	0.000363466	0.00121506	0.000247854	0.000155617	0.000427095	0.000219034	0.000126799	0.000195962	0.0001902	0.066018821	0.000247862	0.000525047	0.000195962	0.001174056	0.000149854	0.000346009	0.000161381	0.000276714	0.000190198	0.000247844	0.000219035	0.000184435	0.000195962	0.000247852	0.000195962	0.000167128	0.000172917	0.000299777	0.000247862	0.000282435	0.00014409	0.000247878	0.000195962	0.0001902	0.000149853	0.000247862	0.000195962	0.000236317	0.000149853	0.000167145	0.000172908	0.000299803	0.000247854	0.000259371	0.000219025	0.000311321	0.000167144	0.000426839	0.000201727	0.000282452	0.000213254	0.000195962	0.000167144	0.000270918	0.000224781	0.000253608	0.000195962	0.000213252	0.000161381	0.000155617	0.000161381	0.000190191	0.000149845	0.000195962	0.000184427	0.000195962	0.000138318	0.000224781	0.000190198	0.000242072	0.000247835	0.000167144	0.000149854	0.000265152	0.000201725	0.000155617	0.000213252	0.000184435	0.000247835	0.000242072	0.000213244	0.000195962	0.000132563	0.000219018	0.000195962	0.000230545	0.00014409	0.000230544	0.000103744	0.000195962	0.000201725	0.000184435	0.000167127	0.000155617	0.000224781	0.000219017	0.000149854	0.000265127	0.000224781	0.000172908	0.000195962	0.00020749	0.000184435	0.000230537	0.00027668
302903	0.002	0.000275927	0.000161734	0.000149746	0.000131786	0.000215652	0.000197702	0.000263671	0.010648388	0.055753828	0.000401557	0.444682378	0.001227602	0.001929642	0.000215679	0.000317891	0.681775631	0.005637905	0.022696495	0.000655409	0.000473953	0.00023372	0.00031187	0.000281631	0.000641855	0.00052178	0.00128683	0.000275589	0.000221625	0.000425671	0.000203655	0.000155736	0.000233631	0.000149746	0.068268483	0.000365592	0.00062979	0.000185686	0.00094879	0.000185694	0.000335596	0.000209654	0.000305575	0.000203656	0.000161725	0.000149746	0.000173706	0.000215636	0.000245604	0.000161727	0.000227624	0.00023364	0.00031756	0.000167716	0.000311562	0.000233613	0.000209644	0.000167716	0.000191675	0.000197664	0.000233604	0.000179696	0.000221625	0.000125786	0.000161725	0.000137766	0.00030553	0.000119788	0.000323569	0.000197666	0.000281541	0.000191675	0.000395557	0.000245602	0.000233604	9.58E-05	0.000215634	0.000197664	0.000239594	0.000149737	0.000179696	0.000155727	0.000227614	0.000227615	0.000125787	0.000161725	0.000149746	0.000233604	0.000299728	0.000269554	0.000185686	8.98E-05	0.000269572	0.000215636	0.000233604	0.000173705	0.000191675	0.000191675	0.000131777	0.000161725	0.000245584	0.000155736	0.000233603	0.000251602	0.000161725	0.000113807	0.000173705	0.000155727	0.000239594	0.000197664	0.000161716	0.000263563	0.000161725	0.000155727	0.000161725	0.000155736	0.000239594	0.000203656	0.000185685	0.000185686	0.000245593	0.000209644	0.000245583	0.000149746	0.000221625	0.000119788	0.000233603	0.000209644	0.000185685	0.000221625
302904	0.002	0.00030558	0.000254414	0.00013987	0.000101723	0.000203457	0.000158952	0.000343491	0.011178731	0.059464942	0.000541291	0.478868299	0.001527444	0.001919638	0.000248209	0.000369235	0.740664259	0.006260942	0.024171739	0.000721452	0.000382112	0.000261039	0.000318033	0.000496374	0.000464428	0.000515584	0.001288946	0.000292552	0.000146228	0.000426264	0.000254338	0.000165311	0.000197089	0.000241614	0.071344312	0.000337182	0.000649374	0.000228878	0.00109646	0.000279749	0.000477151	0.000178017	0.000343444	0.000178017	0.000254311	0.000197091	0.000178017	0.000146228	0.000343453	0.000178017	0.000247952	0.00025432	0.000228878	0.000235275	0.000311559	0.000235237	0.000209806	0.000120778	0.000209804	0.000228878	0.000247952	0.000222521	0.000235237	0.000203447	0.000247962	0.000197091	0.00026069	0.000171658	0.000324293	0.000235237	0.00027343	0.000286155	0.000381631	0.000184375	0.000247933	0.000209804	0.000216163	0.000209806	0.00025432	0.00017166	0.000203446	0.000165301	0.000247952	0.00017166	0.000178045	0.000273392	0.000152576	0.000247952	0.000241594	0.000209804	0.000203447	0.000197092	0.00022252	0.000171641	0.000197089	0.000146229	0.000260667	0.00024795	0.000165301	0.000267026	0.00022887	0.000190731	0.000216163	0.000203447	0.000178007	0.000184375	0.000158943	0.000184374	0.000267024	0.000222521	0.000286098	0.000120778	0.000260667	0.000216163	0.000209806	0.000146228	0.000209804	0.000197089	0.000241595	0.000146228	0.000190732	0.000260667	0.000228878	0.000165301	0.000228878	0.000247952	0.000177988	0.000216163	0.000158933	0.000178017
302905	0.002	0.000286284	0.000119125	0.00016675	0.000148876	0.000202535	0.000220375	0.000345594	0.010456575	0.056960132	0.000483077	0.445992016	0.001695448	0.00188864	0.000190589	0.000369786	0.691381887	0.005742549	0.023351497	0.000645775	0.000501159	0.000303849	0.000327677	0.000292002	0.000464879	0.000566512	0.001327227	0.000292009	0.000303979	0.00052473	0.000178696	0.000148883	0.000202481	0.000238213	0.067389439	0.000321715	0.000608272	0.000238241	0.001045112	0.000238233	0.000369433	0.000190571	0.000333626	0.000226312	0.000339625	0.000160794	0.00017866	0.000220357	0.00025608	0.000196525	0.00017866	0.000136973	0.000202481	0.000119098	0.000357472	0.000196527	0.00021441	0.000142919	0.000214419	0.000184615	0.00024418	0.000220348	0.000190571	0.000172704	0.000238222	0.000172704	0.000339579	0.000172704	0.000297875	0.000250133	0.000202481	0.00017866	0.000315734	0.000136973	0.000363465	0.000214394	0.000226304	0.00020249	0.000238215	0.000154839	0.000214392	0.000101223	0.000184616	0.00015483	0.000107196	0.000184616	0.000172704	0.00017866	0.000279901	0.000172704	0.00025608	0.000154839	0.000238215	0.000238224	0.000190562	0.00017866	0.000172695	0.000214394	0.00010124	0.00016675	0.000232257	0.000184616	0.000250124	0.000214383	0.000190571	0.000250124	0.000273954	0.000136972	0.000244169	0.000131017	0.000196516	0.000148883	0.000208436	0.000208439	0.00020842	0.000214392	0.000172697	0.000172704	0.00020842	0.00025608	0.000196527	0.000196527	0.000208436	0.000220348	0.000214383	0.000208436	0.000226303	0.000238215	0.000220348	0.000202438
302906	0.002	0.000303291	0.000172214	0.000184153	0.000136584	0.000130644	0.000225669	0.000297065	0.010473051	0.057111258	0.00046972	0.454238972	0.001408577	0.001895406	0.000231624	0.000368749	0.689557682	0.006068256	0.022595643	0.000644202	0.00040467	0.0002438	0.000332731	0.000309053	0.000529161	0.000416074	0.001126073	0.000243485	0.000207853	0.000493455	0.000273202	0.000160346	0.000219728	0.000172399	0.068366901	0.000344572	0.000517262	0.000166275	0.001137795	0.000231598	0.000392194	0.000219721	0.000267245	0.000219746	0.000249467	0.000148461	0.000255403	0.000231606	0.000291018	0.000178143	0.000285071	0.000178152	0.000267263	0.000219721	0.000237545	0.000142521	0.000190028	0.00010689	0.000255351	0.000178152	0.000255379	0.000136583	0.000219721	0.000190028	0.000207844	0.000243474	0.000249415	0.000142521	0.000362457	0.000219721	0.000249431	0.000136583	0.000368306	0.000237535	0.000207852	0.000231598	0.000166266	0.000160336	0.000243483	0.000201905	0.000267256	0.000172213	0.000213782	0.000160327	0.000190028	0.000148495	0.000213774	0.000201905	0.000219719	0.000219721	0.000166275	0.000249431	0.000237526	0.00014845	0.000178118	0.000219719	0.000249421	0.000207844	0.000243483	0.000213783	0.000219721	0.000207843	0.000190027	0.00024943	0.000160318	0.000237537	0.000195967	0.000225658	0.000201905	0.000201905	0.000195966	0.000154398	0.000184089	0.000178152	0.000154398	0.000160336	0.000201905	0.000201905	0.000154398	0.000207844	0.000201907	0.000166275	0.000225658	0.000184089	0.000172213	0.000154372	0.000213782	0.000237535	0.000207844	0.000195967
302907	0.002	0.000184501	0.000133998	0.000145154	0.000145156	0.000106075	0.000161945	0.000228934	0.0096301	0.051789843	0.00045834	0.421700013	0.001476685	0.001708571	0.000228907	0.000329845	0.612367154	0.005402898	0.02091224	0.000560066	0.000346673	0.000212285	0.000340943	0.000346477	0.000553382	0.000363241	0.001041772	0.000273697	0.000189818	0.000368771	0.000212151	0.000145156	0.000167487	0.00017307	0.063863742	0.000363119	0.000609376	0.000150747	0.000912407	0.000251257	0.000385488	0.000195402	0.000223343	0.000094909	0.000273623	0.000184245	0.000161903	0.000122823	0.000284831	0.000150738	0.000212143	0.000139572	0.000295971	0.000167487	0.000307186	0.000156321	0.000200984	0.000173054	0.0001954	0.000217733	0.000245665	0.000145147	0.000184235	0.000178654	0.000167486	0.000217732	0.000262424	0.000184236	0.000256839	0.000206568	0.000340884	0.000128406	0.000335071	0.000206566	0.000256847	0.00011724	0.000234489	0.000228907	0.00018982	0.000178653	0.000223315	0.000178644	0.000161903	0.00021215	0.000206568	0.000212159	0.000217733	0.000184228	0.000245657	0.000161887	0.000234499	0.000111658	0.000217751	0.000178644	0.000156321	0.000150738	0.000161903	0.000167487	0.000139572	0.000145147	0.000145156	0.000150739	0.00017307	0.000234481	0.000240065	0.000178653	0.000234466	0.000184236	0.000245657	0.000184236	0.000161903	0.000145154	0.000195402	0.000178654	0.000139555	0.000156321	0.000223332	0.000178653	0.000189811	0.000178653	0.000228924	0.000223315	0.00021215	0.000217742	0.000200984	0.000128398	0.000234483	0.000223315	0.000200984	0.000150738
302908	0.002	0.0002687	0.00014647	0.000158627	0.000146425	0.000128121	0.000164727	0.000329658	0.010497201	0.057332359	0.000415259	0.46332488	0.001373951	0.001706109	0.000231904	0.00037273	0.711253779	0.005915633	0.024006336	0.000618217	0.000409396	0.000280774	0.000360193	0.000341997	0.000604815	0.000494795	0.001286407	0.000286896	0.00023796	0.000525539	0.000189131	0.000231867	0.000164738	0.000207562	0.069737638	0.000372402	0.000616951	0.000189141	0.001064546	0.000268504	0.000512972	0.000213562	0.000250162	0.000207434	0.00022574	0.000244051	0.000164727	0.000201333	0.000231841	0.000219636	0.000256253	0.000183031	0.000347876	0.000195233	0.000341839	0.000274619	0.000158627	0.000158627	0.000164727	0.000207436	0.000292895	0.000195233	0.000201334	0.000189132	0.000213536	0.000164727	0.000274566	0.000189132	0.000274576	0.000164727	0.00024404	0.000164727	0.000445675	0.000244068	0.000256264	0.000189131	0.000219636	0.000176929	0.000201333	0.000195251	0.000201316	0.00017692	0.000225738	0.000140314	0.000213535	0.000183031	0.000244069	0.00017693	0.000256244	0.000152525	0.000207434	0.000146424	0.000219636	0.000219636	0.000207434	0.000164727	0.000250142	0.000158618	0.000195233	0.000201333	0.000219636	0.00012202	0.000244042	0.000256261	0.000158627	0.000201333	0.00024404	0.000134213	0.000280664	0.000213535	0.000164727	0.000262344	0.000115919	0.000213538	0.000146415	0.000231838	0.000207434	0.000140323	0.000201325	0.000158627	0.000170829	0.000219636	0.000158599	0.000164718	0.000231848	0.000164727	0.000146424	0.000231812	0.000201333	0.000213535
302909	0.002	0.000313163	0.000177032	0.000141597	0.000194697	0.000123898	0.000194768	0.000330636	0.010684121	0.055280705	0.000383985	0.441183359	0.001465619	0.001858068	0.000212555	0.000431366	0.690139414	0.005626787	0.022320762	0.00055034	0.000431687	0.000265882	0.000377957	0.000377885	0.00050784	0.000395708	0.001095061	0.000289256	0.000176997	0.000466776	0.000265518	8.26E-05	0.000188797	0.000188815	0.066850931	0.000306887	0.000750586	0.000188797	0.001017858	0.000218304	0.000360128	0.000236006	0.000259614	0.000147497	0.000212398	0.000218279	0.000194696	0.000212398	0.000265524	0.000135698	0.000230107	0.000129798	0.000247804	0.000218297	0.000253696	0.000141597	0.000165197	0.000141597	0.000188797	0.000159297	0.000235997	0.000188806	0.000265531	0.000194697	0.000200597	0.000129798	0.000312742	0.000206497	0.000247815	0.000206497	0.000235996	0.000159297	0.000442849	0.000230123	0.000271412	0.000224197	0.000176997	0.000200605	0.000171097	0.000176997	0.000247787	0.000171088	0.000171097	0.000165189	0.000247797	0.000236006	0.000165197	0.000135698	0.000200642	0.000212398	0.000176997	0.000200605	0.000200597	0.000182898	0.000176997	0.000224196	0.000247797	0.000206497	0.000171098	0.000182898	0.000206506	0.000188797	0.000200597	0.000253758	0.000176997	0.000100298	0.000176997	0.000194689	0.000200597	0.000171116	0.000235996	0.000206497	0.000171089	0.000147499	0.000188797	0.000247795	0.000171097	0.000171098	0.000218297	0.000188798	0.000200598	0.000241896	0.000253696	0.000235997	0.000212396	0.000194696	0.00015338	0.000188797	0.000218297	0.000171098
302910	0.002	0.000344316	0.000181663	0.000220631	0.000194639	0.000201127	0.00018815	0.000363552	0.011373773	0.061709482	0.000389635	0.487184554	0.001788558	0.00178757	0.000285732	0.000506924	0.758361139	0.006405925	0.024619683	0.000579637	0.000422412	0.000259663	0.000317991	0.000311586	0.00055846	0.000532604	0.001171445	0.000298563	0.000194639	0.000539344	0.000181663	0.000207663	0.000149222	0.000194639	0.073527811	0.000344031	0.000688801	0.000246543	0.001347672	0.000201137	0.000539253	0.000214103	0.000324575	0.000175174	0.000266026	0.000175174	0.000253029	0.000175174	0.000350486	0.000168687	0.000279032	0.00018815	0.000246552	0.000240055	0.000279002	0.000266026	0.000272505	0.000240055	0.000175176	0.000207614	0.000278995	0.000214102	0.000272532	0.000149222	0.000311442	0.000227079	0.000259539	0.000240055	0.000304943	0.000181663	0.000233566	0.000188152	0.000343932	0.000240035	0.000272503	0.000142735	0.000175166	0.000253031	0.000285469	0.00028549	0.000291968	0.000214111	0.000227079	0.000136246	0.000227079	0.000194648	0.000240053	0.000201118	0.000330924	0.00018814	0.000214102	0.000194639	0.000207595	0.000181663	0.000207614	0.000207614	0.00016219	0.000214102	0.000207614	0.000266006	0.000246542	0.00022059	0.000259518	0.000246542	0.000207614	0.000259518	0.000278982	0.000175174	0.000253031	0.00025304	0.000162198	0.000253031	0.000201126	0.00022059	0.000246542	0.000246542	0.000227079	0.000194639	0.000259518	0.000168685	0.000278982	0.000253042	0.000246534	0.000175164	0.000220589	0.000240055	0.000317987	0.000233566	0.000201127	0.000175174
302911	0.002	0.000233843	0.000126315	0.000145262	0.000183167	0.000170524	0.00014528	0.000309557	0.010736233	0.061029777	0.0004425	0.471527794	0.001625553	0.002028839	0.000277996	0.000505821	0.831629652	0.006128726	0.023842546	0.000570575	0.000506071	0.000227601	0.000372867	0.000328685	0.000467753	0.000537696	0.001184926	0.000315967	0.000214782	0.000550211	0.000297048	0.000145261	0.000176841	0.00023999	0.07049644	0.000423423	0.000683033	0.000126315	0.001127394	0.000195796	0.000448715	0.000271615	0.000170524	0.000176841	0.000183156	0.000138946	0.000164209	0.000170524	0.000277912	0.000227394	0.000208412	0.000157893	0.000265284	0.000239999	0.000303184	0.000189472	0.000132621	0.000157894	0.000157883	0.000189472	0.000202105	0.000170524	0.000202103	0.000296858	0.000233692	0.000183157	0.00033482	0.000170524	0.000246316	0.000227366	0.000227366	0.000227366	0.000417064	0.000227368	0.000353823	0.000239997	0.000189472	0.000183157	0.000202103	0.000246314	0.00032217	0.000126286	0.000176841	0.000221051	0.000183157	0.000170524	0.000208418	0.000208418	0.000176841	0.000157893	0.000151578	0.000183156	0.000195788	0.000239988	0.000233683	0.000208418	0.000296849	0.000157883	0.000195787	0.000176822	0.00022105	0.000277959	0.000258945	0.000277903	0.000239997	0.000189472	0.000252629	0.000214725	0.000265279	0.000258944	0.000227366	0.000189472	0.000221051	0.000151569	0.000151577	0.000189472	0.000176841	0.000239997	0.00022105	0.000151577	0.000233683	0.000157893	0.000271577	0.000170515	0.000176841	0.000233683	0.000284217	0.000183156	0.000202094	0.000202103
302912	0.002	0.000310577	0.000152136	0.000163848	0.000134582	0.000117028	0.000163848	0.000351308	0.010116632	0.054681285	0.000380583	0.442505606	0.00148281	0.001849243	0.000222378	0.000445475	0.755173144	0.005585462	0.021963494	0.000552059	0.000380926	0.000251715	0.000351321	0.000286868	0.000456768	0.000509734	0.001127263	0.000298508	0.000193124	0.000427569	0.000245775	0.000175541	0.000198945	0.000204799	0.067086605	0.000327942	0.00065049	0.000193106	0.001203757	0.000234074	0.000427421	0.000216503	0.00028086	0.000193095	0.000269182	0.000152136	0.000204834	0.000134582	0.000210649	0.000157988	0.000228223	0.000152136	0.000187244	0.000198947	0.000357208	0.000228206	0.000163839	0.000193114	0.000198947	0.000157987	0.000204799	0.000152136	0.00021651	0.0002165	0.000216501	0.000175541	0.000333681	0.000187246	0.000269174	0.000204797	0.000222352	0.000146284	0.000280895	0.00015211	0.000163839	0.000187244	0.000204835	0.000187244	0.000187244	0.000163839	0.000228204	0.000187244	0.000163839	0.000193096	0.000146284	0.000210649	0.000280927	0.000163839	0.0002048	0.000210649	0.000216501	0.000204799	0.000193098	0.000140424	0.000198947	0.000128721	0.000193096	0.000193096	0.000163848	0.000228204	0.000175541	0.0002165	0.000187244	0.000210649	0.000181392	0.000163837	0.000157987	0.000228195	0.000245757	0.000216493	0.000204797	0.000234065	0.000216501	0.000140416	0.000222352	0.000134573	0.000187243	0.000222343	0.000204797	0.000222352	0.000239905	0.000210649	0.000128721	0.000187244	0.000257469	0.000228204	0.000204808	0.000193095	0.000181383	0.000169691
302913	0.002	0.000215304	0.000183569	0.000183561	0.000146839	0.00017306	0.000115361	0.000272816	0.009304755	0.049479561	0.000320207	0.394770087	0.001248958	0.001715608	0.000204607	0.000357061	0.611990182	0.005199882	0.019688169	0.000441886	0.00029407	0.000230849	0.000304301	0.000267601	0.000525085	0.000425257	0.001015437	0.000283294	0.000178286	0.000430457	0.000241242	0.000146824	0.000141581	0.000194025	0.059331959	0.000304263	0.000593378	0.00018353	0.000936008	0.000220244	0.000362051	0.000188782	0.000262288	0.000136336	0.000204503	0.000131092	0.000215008	0.000157311	0.00021501	0.00018353	0.000178287	0.000136336	0.00024125	0.000141579	0.000272728	0.000120605	0.000146824	0.000125848	0.000152068	0.000146824	0.000309442	0.000146824	0.000220252	0.000178286	0.000215001	0.000204513	0.000278053	0.000136329	0.000183538	0.000141579	0.000178286	0.000136336	0.000330545	0.000115354	0.000204513	0.000173041	0.000225503	0.000152067	0.000173041	0.000188773	0.000178286	0.000146824	0.000136336	0.000162554	0.00018353	0.000131092	0.000173043	0.000214992	0.00026221	0.000104874	0.000178287	0.000194017	0.000209757	0.000162554	0.000204505	0.000251705	0.000178287	0.000241217	0.000178286	0.000162548	0.000188784	0.000152059	0.000178286	0.00018353	0.000162555	0.00018353	0.000167798	0.000141572	0.000235967	0.000146816	0.000194016	0.000173035	0.000214992	0.000152067	0.000141541	0.000173041	0.000194025	0.000178287	0.000157311	0.000194017	0.000157311	0.000131084	0.000194017	0.000136336	0.000157311	0.000157295	0.000152067	0.000141579	0.000214992	0.000230724
302914	0.002	0.000256904	0.000249973	0.000216035	0.000189092	0.000189112	0.00012827	0.000351264	0.01185549	0.063972932	0.000473113	0.510369702	0.001805533	0.002167938	0.000283566	0.00048689	0.732445665	0.006303869	0.025071505	0.000670408	0.000548312	0.000209445	0.000432381	0.000425725	0.00056084	0.000533919	0.001307317	0.000310756	0.000216035	0.000520321	0.000195783	0.000276816	0.000182279	0.000222796	0.075649023	0.000385148	0.000689662	0.000297141	0.001307118	0.000337598	0.000554035	0.000195781	0.000317342	0.000162027	0.00029709	0.000256582	0.000189031	0.000175529	0.000303842	0.000182279	0.000256543	0.000209283	0.000324094	0.000249791	0.000317346	0.000236289	0.000256543	0.000155275	0.000222786	0.000209285	0.000249791	0.000175519	0.000270044	0.000216035	0.000202533	0.000189031	0.0003511	0.000182279	0.000317314	0.000216027	0.000378364	0.000189031	0.000432337	0.000182279	0.000216035	0.000249791	0.000270054	0.000148524	0.000168759	0.000168767	0.00029031	0.000195781	0.000222787	0.000229537	0.000168777	0.000297038	0.000243041	0.00023639	0.000283558	0.000222787	0.000216035	0.000141773	0.000263292	0.000216035	0.000290308	0.00024979	0.000283576	0.000249791	0.000168777	0.000189023	0.000168769	0.000182279	0.000229537	0.000283546	0.000216035	0.00029705	0.000216035	0.000236288	0.000256543	0.000283546	0.000263294	0.000236288	0.000189031	0.000216035	0.000209283	0.000162026	0.000256542	0.000243041	0.000222786	0.000216035	0.000216035	0.000182299	0.000243041	0.000189031	0.000148514	0.000209285	0.000175527	0.000256552	0.000209283	0.000209283
302915	0.002	0.000279558	0.00015399	0.00015382	0.000136722	0.000125328	0.000142418	0.000370591	0.010100039	0.05413632	0.000410617	0.429640533	0.001478158	0.001702471	0.000188019	0.000376498	0.6474624	0.005385486	0.021253547	0.000416791	0.000313789	0.000245106	0.000285028	0.000353535	0.000461811	0.000382052	0.00104578	0.000313681	0.000187994	0.000496385	0.000205102	0.000176609	0.00022788	0.000216476	0.065886293	0.00041625	0.000553175	0.000199397	0.001028392	0.00022788	0.00039907	0.000216494	0.000250711	0.000165205	0.000210789	0.000227887	0.000148116	0.000125328	0.000210789	0.000125328	0.000170903	0.000165205	0.000307668	0.000193715	0.000233567	0.000216476	0.000176599	0.000222175	0.000187992	0.000153812	0.000182296	0.000159509	0.000250667	0.000222174	0.000222174	0.000244961	0.000222182	0.00019369	0.000301998	0.000125303	0.000216485	0.000165205	0.000450355	0.000256397	0.000199387	0.000165205	0.000205084	0.000170903	0.000187994	0.000187994	0.000250674	0.00019369	0.00026206	0.000153812	0.000244986	0.000159509	0.000187992	0.000199386	0.000285016	0.00017092	0.000153812	0.000148116	0.00021078	0.000216478	0.000205084	0.00019369	0.000148116	0.000142418	0.000205066	0.000205083	0.000239263	0.00021078	0.00014242	0.000239273	0.000199378	0.000170903	0.000216476	0.000170903	0.000250667	0.000205083	0.000205083	0.000250658	0.000176599	0.000113935	0.000170911	0.000176599	0.000199403	0.000205083	0.000165205	0.00017659	0.000199387	0.000182288	0.00021078	0.000182296	0.000210779	0.000199386	0.000256354	0.000210779	0.000239282	0.000216476
302916	0.002	0.000291949	0.000179911	0.000124052	0.000198482	0.000179876	0.000161267	0.000378649	0.010793902	0.058788296	0.000515624	0.465662721	0.001615089	0.002003964	0.000241957	0.000378888	0.741485169	0.006359036	0.023159411	0.000610259	0.000434968	0.000285745	0.000353828	0.000366255	0.000695705	0.000509334	0.001145251	0.000291662	0.000179874	0.000496744	0.000272978	0.000136457	0.000167469	0.000192281	0.070062792	0.000322627	0.00070191	0.000173672	0.001076067	0.000241912	0.000409664	0.000192271	0.000391107	0.000167469	0.000217089	0.000179874	0.000186087	0.000210897	0.000235681	0.000192281	0.000260528	0.000161258	0.000335043	0.000198482	0.000341254	0.000204686	0.000192279	0.000130254	0.000192281	0.000179874	0.000328803	0.000161267	0.000223294	0.000148854	0.000223293	0.000173672	0.000248087	0.000198482	0.000316387	0.00024191	0.000291625	0.000186077	0.000341276	0.000254325	0.000359954	0.000186077	0.000204686	0.000210897	0.000285347	0.000192281	0.000248112	0.000217091	0.000179874	0.000217091	0.00019229	0.000148862	0.000229496	0.000192279	0.000186077	0.000272913	0.000235698	0.000198482	0.000192279	0.000192281	0.000285329	0.000161267	0.000173672	0.000198484	0.000192271	0.000192281	0.000204684	0.000179876	0.000173672	0.000260528	0.000210888	0.000186077	0.000229496	0.000161258	0.000223293	0.000155028	0.000335014	0.000179874	0.000186077	0.000198473	0.000217091	0.000186068	0.000136447	0.000155055	0.000198482	0.000198482	0.000186077	0.000173671	0.000204684	0.000210888	0.000235698	0.000192279	0.000148844	0.000192281	0.000179865	0.000235698
302917	0.002	0.000249194	0.000229755	0.000191441	0.000095715	0.000191441	0.000165907	0.00035121	0.010696483	0.060986897	0.000491805	0.483695886	0.001596941	0.001990235	0.000191431	0.000376998	0.725680832	0.006372361	0.024205504	0.000608335	0.000441187	0.000268272	0.000338435	0.000402361	0.000517348	0.000466252	0.001280855	0.000325598	0.000248908	0.000530333	0.000216955	0.000185049	0.000210592	0.000229726	0.07124091	0.000363913	0.000587716	0.000236107	0.001177579	0.000204195	0.000466109	0.000140382	0.000376735	0.000165907	0.000268023	0.000197811	0.000204174	0.000134001	0.000331899	0.000197813	0.000293549	0.000153144	0.000236108	0.000165907	0.000287177	0.000204193	0.000274384	0.000172306	0.000197811	0.000134002	0.000312748	0.000134001	0.000165897	0.000165897	0.000185051	0.00017865	0.000299939	0.000204193	0.000280776	0.000210573	0.000255263	0.000159525	0.000466147	0.000165907	0.000325499	0.000165907	0.000172287	0.00025525	0.000210573	0.000185051	0.000229717	0.000197811	0.000236099	0.000140373	0.000236099	0.000197811	0.000197811	0.000178669	0.000299928	0.000197813	0.000229717	0.000197803	0.00024888	0.000223308	0.000293547	0.000172287	0.000223337	0.000153145	0.000185051	0.000223335	0.000172278	0.000242479	0.000236099	0.000274405	0.000242479	0.000255241	0.000191431	0.000197811	0.000223327	0.000185051	0.000261623	0.000172289	0.00012124	0.000172289	0.000216955	0.000185049	0.000210573	0.000287156	0.000216955	0.000197813	0.000223337	0.000153144	0.000248861	0.000197811	0.000216955	0.000185049	0.000172287	0.000255241	0.000210573	0.000216945
302918	0.002	0.000261989	0.000180271	0.000145421	0.000162828	0.000110468	0.00018027	0.000331638	0.00982611	0.055132813	0.000378258	0.442089297	0.001448903	0.002050643	0.000168608	0.000425089	0.735685256	0.005622202	0.021807559	0.000572147	0.00039022	0.00036075	0.000337582	0.000343439	0.000477249	0.000477413	0.001143522	0.000331637	0.000180271	0.000518282	0.000191864	0.000197678	0.000116272	0.00023842	0.065527042	0.000261721	0.000628815	0.000139537	0.001020523	0.000232579	0.000378198	0.000174422	0.00027912	0.000145351	0.00021512	0.000104644	0.000186041	0.000174422	0.00023258	0.000156979	0.000255861	0.000162795	0.000250004	0.000127909	0.000284925	0.00018605	0.000197678	0.000145335	0.000156979	0.000174422	0.00025006	0.000145352	0.000162794	0.000215129	0.000238376	0.000151166	0.000244203	0.000197678	0.000255838	0.000203492	0.000279101	0.0002035	0.000424718	0.000215119	0.000273288	0.000174413	0.000191863	0.000168607	0.000162794	0.000209306	0.000209306	0.000156979	0.000232562	0.000220935	0.000191864	0.000209306	0.000180236	0.000226748	0.000191863	0.000162785	0.000197678	0.000156979	0.000215112	0.000180236	0.000197678	0.000197669	0.000180235	0.000220934	0.000255819	0.000162794	0.000180236	0.000191864	0.000168607	0.000220934	0.00018605	0.000238429	0.000180236	0.000209298	0.000174422	0.000215104	0.000261632	0.000209306	0.000174422	0.000232562	0.000203492	0.000191863	0.000191866	0.00024419	0.000186051	0.000174422	0.000127909	0.000145351	0.000151157	0.000226748	0.000261631	0.000191863	0.000122095	0.000168607	0.000203492	0.000191863
302919	0.002	0.000258642	0.00021425	0.000170141	0.000151235	0.000226862	0.000201647	0.000321531	0.010731786	0.06060977	0.000397363	0.480884134	0.001551583	0.001979218	0.000226891	0.000422852	0.775256824	0.006484669	0.024095335	0.000549865	0.000410218	0.000296564	0.000308936	0.000353091	0.00064998	0.000422638	0.001270978	0.000315199	0.000157536	0.000479379	0.000271049	0.000189063	0.00021425	0.000201647	0.072465193	0.000416412	0.00061204	0.000308821	0.001175501	0.000176441	0.000334079	0.000226872	0.000277285	0.000176441	0.000233174	0.000170139	0.000189044	0.000201647	0.000308802	0.000157536	0.000201658	0.000207949	0.00029621	0.000220552	0.000403505	0.000201647	0.000233166	0.000176441	0.000220552	0.000176441	0.000296229	0.000163839	0.000157527	0.000151235	0.000258381	0.000233166	0.000289897	0.000138623	0.000372005	0.000207949	0.000264661	0.000170131	0.000435024	0.000239465	0.000283606	0.000144934	0.000195345	0.000195345	0.000226853	0.000226853	0.000270986	0.000220552	0.000176441	0.000163839	0.000207948	0.000195345	0.000308782	0.000207948	0.000296198	0.000170131	0.000226853	0.000189044	0.000239457	0.000126029	0.000277264	0.00021425	0.000258361	0.000144934	0.00021425	0.000233155	0.000195345	0.000195346	0.000163829	0.000239456	0.000233153	0.000151235	0.000170139	0.000182742	0.000308791	0.000189044	0.000283576	0.000195345	0.00017013	0.000220551	0.000252059	0.000126029	0.000195356	0.000201647	0.000138632	0.000207949	0.000283587	0.000245758	0.000220551	0.000138632	0.00021425	0.000201647	0.000189044	0.000226853	0.000270964	0.000163839
302920	0.002	0.000285703	0.000265904	0.000194502	0.000168567	0.000162083	0.000188018	0.000421696	0.011345716	0.061033634	0.000376352	0.483343045	0.001571213	0.00214098	0.000272338	0.000506555	0.822310705	0.006168204	0.025065877	0.000637317	0.000435052	0.000304794	0.000382752	0.000395863	0.000551653	0.000460869	0.001262018	0.000330758	0.000188016	0.000486736	0.000246387	0.0001945	0.000188016	0.000181533	0.072283351	0.000356741	0.000623228	0.000175049	0.001261782	0.000265836	0.000389201	0.000226917	0.000298263	0.000220433	0.000304825	0.000181533	0.000168586	0.000194511	0.000421547	0.000246366	0.000207467	0.000213951	0.000330729	0.0001945	0.000291771	0.000233411	0.000175041	0.000239884	0.000226917	0.000155591	0.00025285	0.000213951	0.000200982	0.000181535	0.000213931	0.000207467	0.000298244	0.000162083	0.000233401	0.000181533	0.000265827	0.000136131	0.000415208	0.0001945	0.000298232	0.000162083	0.000239882	0.000181533	0.000213949	0.0001945	0.000285287	0.000162083	0.000220415	0.000246357	0.000181495	0.0001945	0.0002334	0.000213951	0.000220433	0.00017504	0.000142633	0.0002334	0.000265817	0.000207467	0.000252858	0.000207457	0.000188016	0.000200984	0.000252852	0.000181533	0.000213951	0.000188016	0.000220433	0.0002334	0.000213949	0.000226917	0.000239872	0.000188016	0.000226917	0.000149107	0.000175011	0.000181533	0.000213949	0.000201002	0.0002334	0.000175049	0.0002334	0.000162083	0.0001945	0.000272309	0.000226916	0.000226917	0.000200982	0.000213951	0.000246366	0.000188018	0.000207467	0.000181532	0.000200984	0.000259333
302921	0.002	0.000252371	0.000214238	0.000245753	9.45E-05	0.000144919	0.000144919	0.000346794	0.010935907	0.059006001	0.000447786	0.469603517	0.001278219	0.001775135	0.000201627	0.000429115	0.787865632	0.006169494	0.023491187	0.000530868	0.000422785	0.000214247	0.000340398	0.00030261	0.000694188	0.000536355	0.001131375	0.000308921	0.000170122	0.000422592	0.000277266	0.000220539	0.000170123	0.000245789	0.069312034	0.000390905	0.000662482	0.000214228	0.001201026	0.000189025	0.00046658	0.000226841	0.000302546	0.000163822	0.000214228	0.000151219	0.000214228	0.00022053	0.000327713	0.00015752	0.000252063	0.000113414	0.00030248	0.000151229	0.000245733	0.000264702	0.000296167	0.000138618	0.000189016	0.000163822	0.000315092	0.00015122	0.000277256	0.000189025	0.00022683	0.000239441	0.000270966	0.00021423	0.000308818	0.000245733	0.000277255	0.000182723	0.000384551	0.00022683	0.000270936	0.000176423	0.000239431	0.000189025	0.000277228	0.00015752	0.000220528	0.000144918	0.000182723	0.000182723	0.000258344	0.000214228	0.000214228	0.000144919	0.000264674	0.000170112	0.000233131	0.00022683	0.000264644	0.000189016	0.000277247	0.00015752	0.000170122	0.000189025	0.000195325	0.000195325	0.000182723	0.000189025	0.000245731	0.000258382	0.00022053	0.000126007	0.000252033	0.000239422	0.000151201	0.00022053	0.000258334	0.000170122	0.000151201	0.000220528	0.000201627	0.000201627	0.000132318	0.000207927	0.000189016	0.000170123	0.000182705	0.00015752	0.000252033	0.000144919	0.000195327	0.000220528	0.000201627	0.00022683	0.000207927	0.000157511
302922	0.002	0.000279712	0.000131441	0.000142386	0.000147863	0.000136909	0.000136909	0.000295916	0.009519319	0.052719231	0.000427586	0.418354707	0.001332068	0.001631306	0.00014787	0.000340088	0.654299855	0.005580296	0.020668426	0.000505582	0.000389388	0.000169915	0.000328855	0.000356207	0.000498947	0.000383793	0.001126539	0.000251955	0.000169777	0.00038373	0.000213587	0.000213579	0.000169768	0.000191674	0.062628996	0.000328781	0.000608821	0.000147862	0.001049387	0.000268377	0.000378126	0.000158816	0.00020812	0.000180721	0.000230035	0.000147863	0.000186198	0.000164291	0.000257424	0.000147886	0.000180721	0.000158814	0.000284847	0.000191682	0.000301299	0.000213597	0.000136902	0.000202626	0.00018072	0.000147862	0.000246471	0.000191674	0.00025739	0.000147862	0.00015334	0.000158816	0.000273836	0.000153339	0.000224532	0.00018072	0.000246455	0.000191674	0.000345205	0.000175244	0.000158814	0.000191672	0.000191674	0.000136909	0.000224541	0.000147862	0.000219056	0.000131432	0.000125948	0.000186198	0.000180721	0.000224539	0.000180721	0.00018072	0.000230016	0.000197149	0.000197149	0.000104043	0.000213579	0.000153339	0.000191674	0.000153339	0.000208103	0.00012048	0.000164291	0.000268465	0.000169767	0.000164283	0.000142386	0.000230007	0.000147862	0.000169767	0.000235483	0.000197149	0.000164291	0.000224525	0.000235484	0.000142386	0.000169767	0.000153314	0.000202618	0.000191672	0.000186197	0.000136909	0.000153339	0.000164291	0.000164291	0.000191672	0.000224524	0.000153331	0.000197158	0.000169767	0.000213579	0.000202626	0.00014237	0.000191672
302923	0.002	0.000262381	0.000231033	0.000199687	0.000174661	0.00014971	0.000180917	0.000343256	0.011040615	0.05928706	0.00040586	0.465348138	0.001630667	0.00182625	0.000162185	0.000431059	0.74887951	0.006032891	0.022553377	0.000563317	0.000374851	0.00022462	0.000430752	0.00033074	0.000712346	0.000549627	0.001283385	0.000224621	0.000224564	0.000430796	0.00025581	0.000168422	0.000168432	0.00020586	0.071045738	0.000355729	0.000655917	0.000255877	0.00123936	0.000237039	0.000368226	0.000249515	0.000330713	0.000143471	0.000237058	0.000137234	0.000162185	0.000205849	0.000293212	0.000106044	0.000168422	0.000174661	0.000293238	0.000106034	0.000361931	0.000212088	0.000237039	0.000199614	0.000205851	0.000162185	0.000262001	0.000174661	0.000243278	0.000124757	0.000274476	0.000187137	0.000280736	0.000149709	0.000474558	0.000174661	0.000237058	0.000212088	0.000480733	0.000299427	0.000224564	0.000212079	0.000155947	0.000249524	0.000212088	0.000162176	0.000230802	0.000224565	0.000224564	0.000230802	0.0001809	0.000168422	0.000280742	0.000218327	0.000237059	0.000180898	0.000212088	0.000168422	0.000187137	0.000187137	0.000193374	0.000187137	0.000299419	0.000187137	0.000155937	0.000137233	0.000162185	0.000218327	0.000193374	0.000311913	0.000124748	0.000199612	0.000268239	0.000193374	0.000205851	0.000205851	0.000230801	0.000199612	0.00011851	0.0001809	0.000237041	0.000218325	0.000199595	0.000205823	0.000187137	0.000155939	0.000262	0.000218316	0.000143453	0.000261992	0.000218327	0.000261991	0.000187137	0.000168424	0.000268257	0.000237039
302924	0.002	0.000265376	0.000206874	0.000122796	0.000226211	0.00024561	0.000122796	0.000368604	0.011152266	0.061112994	0.000446356	0.493954209	0.001675799	0.002272924	0.000239127	0.000433627	0.706826726	0.006167223	0.023920809	0.000519067	0.000446782	0.000291208	0.000420693	0.000407521	0.000660113	0.000401025	0.001375762	0.000303845	0.000200352	0.000550307	0.000226215	0.000219778	0.000187474	0.0001745	0.072969166	0.000303856	0.000601778	0.000161574	0.001251519	0.00019388	0.000459283	0.000180962	0.000290911	0.000264981	0.00034274	0.000161573	0.000180962	0.000174499	0.000290863	0.000161573	0.000245573	0.000193888	0.00028438	0.000193888	0.000271464	0.00015511	0.00021974	0.00015511	0.00015511	0.000200352	0.000284401	0.000213276	0.00021974	0.000168037	0.000213278	0.00019389	0.000277939	0.000200352	0.000284409	0.000245581	0.000284389	0.000193917	0.000329795	0.000213276	0.000245591	0.000180962	0.000245601	0.000142184	0.000168035	0.000193888	0.000193888	0.000168037	0.000226194	0.000193888	0.000174499	0.000213276	0.00021974	0.000232667	0.000284388	0.000148647	0.000226194	0.000226203	0.000264981	0.000213276	0.000193888	0.000168017	0.000232665	0.000213268	0.000193888	0.00015511	0.000226203	0.000239118	0.00020035	0.000252095	0.000174499	0.000193878	0.000264981	0.00021974	0.000200352	0.000226203	0.000193888	0.000142185	0.000206814	0.000142175	0.00020035	0.000239129	0.00020035	0.00015511	0.000193888	0.000264981	0.000284368	0.000239129	0.000174481	0.000180962	0.000323167	0.000213278	0.000290851	0.000252055	0.000258518	0.000245591
302925	0.002	0.000278734	0.000254862	0.000165807	0.000136198	0.000153964	0.000183608	0.000225033	0.009939431	0.057636084	0.000498508	0.44577925	0.001380824	0.00203928	0.000219271	0.000397302	0.697677478	0.005827947	0.020853316	0.000510907	0.000361762	0.000272573	0.000349657	0.000450562	0.000610848	0.000450534	0.001451081	0.000278417	0.000130276	0.000533566	0.00030213	0.000201336	0.000195416	0.000136198	0.066864522	0.000367316	0.000640481	0.000207268	0.001033303	0.000201347	0.000438553	0.000195416	0.000278385	0.000159884	0.000248736	0.000207277	0.000201338	0.000159884	0.000278355	0.000236939	0.000183571	0.00014212	0.000260572	0.000201336	0.000319931	0.000165807	0.000159884	0.000124364	0.000159886	0.00010659	0.000266537	0.000130276	0.00023099	0.000112512	0.000248711	0.000183571	0.000260572	0.000201338	0.000236875	0.000207257	0.000266601	0.00014212	0.000349496	0.000183571	0.000248729	0.000242797	0.000201336	0.000207257	0.000183571	0.000148041	0.000242789	0.000207259	0.00014212	0.000159884	0.00018358	0.000159895	0.000195414	0.000148043	0.000266448	0.000118433	0.000248718	0.000201336	0.000159884	0.000225023	0.000219111	0.00021318	0.000201336	0.000159884	0.000159876	0.000189493	0.00017765	0.000112502	0.000195414	0.000189502	0.000207259	0.00018358	0.000195416	0.00021318	0.00017172	0.000201338	0.000242789	0.000195414	0.000195414	0.000213197	0.000225016	0.000213181	0.000254632	0.000195423	0.000153964	0.000225023	0.000201336	0.000272414	0.000230936	0.000171729	0.000165807	0.000148041	0.000219102	0.000266475	0.000201336	0.000165807
302926	0.002	0.000304732	0.000231288	0.000146053	0.000206917	0.000146062	9.74E-05	0.00031051	0.010798201	0.05695961	0.000487543	0.449876558	0.00130853	0.001881329	0.000206908	0.000469416	0.702279685	0.005517627	0.023305201	0.00059882	0.000390321	0.000243531	0.000304542	0.000231277	0.0005971	0.000438569	0.001393561	0.000286104	0.0001339	0.000377586	0.000206908	0.000194774	0.000200858	0.000213066	0.067947068	0.000347006	0.000578777	0.000298273	0.000957816	0.000231288	0.000438447	0.000170395	0.000255612	0.000200823	0.000237409	0.000176481	0.000152129	0.00020691	0.000292145	0.000219097	0.000267781	0.00020691	0.000298238	0.000182566	0.000279946	0.000139958	0.000182566	0.000194737	0.000164309	0.000158224	0.000395717	0.000188651	0.000249535	0.000139977	0.000243423	0.000194737	0.000243423	0.00017648	0.000231252	0.000200796	0.000273886	0.000146053	0.000401849	0.000188652	0.000194728	0.000249516	0.000158224	0.000146053	0.000237355	0.000182566	0.000243423	0.000200822	0.000279945	0.000225165	0.000237336	0.000188652	0.000194737	0.000219079	0.000213004	0.000194737	0.000212994	0.000231252	0.000139932	0.000212993	0.00017648	0.000182565	0.000243423	0.000182539	0.000261678	0.000164309	0.000188651	0.000212993	0.000182557	0.000255592	0.000219079	0.000182566	0.000127796	0.00017648	0.000206908	0.000176481	0.000152138	0.000188636	0.000219079	0.000206908	0.000206908	0.000243423	0.00017648	0.00021907	0.000206908	0.000249507	0.000212993	0.000255592	0.000194737	0.00017648	0.000237344	0.000164309	0.000200822	0.000194737	0.000225155	0.000188651
302927	0.002	0.000268509	0.000250359	0.000143006	0.00012513	0.000190674	0.000172799	0.000214511	0.010351353	0.057080166	0.000519135	0.447604243	0.001431433	0.001932449	0.000178775	0.000375891	0.741240349	0.005894798	0.022402303	0.000543823	0.000441611	0.000280453	0.000393608	0.00034005	0.000524804	0.000477167	0.001322595	0.000256263	0.000137047	0.000489087	0.000214517	0.00016089	0.000232385	0.000131089	0.066051054	0.000399453	0.000602817	0.000208629	0.001081622	0.000220468	0.000357741	0.000244318	0.000268163	0.00016684	0.000244382	0.000190676	0.00012513	0.000196632	0.000238337	0.000202593	0.000190674	0.000154923	0.00033377	0.000178757	0.000292016	0.000262194	0.000172798	0.000172799	0.000190674	0.000131088	0.000315861	0.000202593	0.00013108	0.00016684	0.000226425	0.000178757	0.000208551	0.00012513	0.000297958	0.000226425	0.000226452	0.000154923	0.000435265	0.000190674	0.000190676	0.000238343	0.000172798	0.000143006	0.000196634	0.000196634	0.000220466	0.000178748	0.000226425	0.00021451	0.000160881	0.000172799	0.000202582	0.000202591	0.000244293	0.000184715	0.000148964	0.000190674	0.000154923	0.000184708	0.000208551	0.000184715	0.000208551	0.000125121	0.000143005	0.000184717	0.000190674	0.000196634	0.000256219	0.000232385	0.000184717	0.000172798	0.000208549	0.000178757	0.000238343	0.000190665	0.00016684	0.000202591	0.000220468	0.000226427	0.000190674	0.000178757	0.000208551	0.000214508	0.000172798	0.000226425	0.000202591	0.000137038	0.000208551	0.000166822	0.000208531	0.000178757	0.000214553	0.000172798	0.000190674	0.000202591
302928	0.002	0.000305455	0.000233753	0.000207696	0.000194697	9.73E-05	0.000253213	0.000383093	0.011765633	0.061430828	0.000467784	0.490930743	0.001735562	0.00178843	0.000227166	0.000415966	0.830277303	0.006771199	0.024345952	0.000645193	0.000383475	0.000233714	0.00037011	0.000467752	0.000643565	0.0005133	0.001394075	0.00033119	0.000201186	0.000552355	0.000318143	0.000220695	0.000298585	0.000220656	0.071755604	0.000344115	0.000643281	0.000194804	0.001335064	0.000214177	0.000552061	0.000285615	0.000253127	0.000181717	0.000311535	0.000246616	0.000168738	0.000207678	0.000246619	0.000246616	0.000181717	0.000168738	0.000344044	0.000175228	0.000214167	0.000155748	0.000149267	0.000201186	0.000155758	0.000207677	0.000331028	0.000110318	0.000246637	0.000129798	0.000240125	0.000175227	0.000350518	0.000233626	0.000285566	0.000168738	0.000292104	0.000188208	0.000461097	0.000181717	0.000305046	0.000142777	0.000201178	0.000207677	0.000253126	0.000246616	0.000246616	0.000253105	0.000149268	0.000168738	0.000318028	0.000188206	0.000253108	0.000155757	0.000272595	0.000201186	0.000168738	0.000136288	0.000188206	0.000188206	0.000233636	0.000201188	0.000292065	0.000207677	0.000168738	0.000181717	0.000227157	0.000253106	0.000162237	0.000240136	0.000142768	0.000285605	0.000227145	0.000188206	0.000259595	0.000194697	0.000240127	0.000181717	0.000168738	0.000207677	0.000181717	0.000220656	0.000253106	0.000214167	0.000253106	0.000155738	0.000168728	0.000181717	0.000201186	0.000181717	0.000233636	0.000266086	0.000253106	0.000246617	0.000233636	0.000246616
302929	0.002	0.0003132	0.000217814	0.000176815	0.000176785	0.000203993	0.000183585	0.000381029	0.011773841	0.0640881	0.000394743	0.513267696	0.001674641	0.001950671	0.000197184	0.000490323	0.774990664	0.006560227	0.025890511	0.000723147	0.000422253	0.000224473	0.000381277	0.000421871	0.000640272	0.000578803	0.001447177	0.000340068	0.000183583	0.00046962	0.000285576	0.000251579	0.000217581	0.000156386	0.075940078	0.000380983	0.000646783	0.000176785	0.001289333	0.00023798	0.000374155	0.000197182	0.000299226	0.000163186	0.000265201	0.000190384	0.000271998	0.000156367	0.000299199	0.000190384	0.000312804	0.000210791	0.000326437	0.000231231	0.000305996	0.000210783	0.000251591	0.000176785	0.000224371	0.000244778	0.000312796	0.000129189	0.00024478	0.000156386	0.000258389	0.000258377	0.000312804	0.000163186	0.000319603	0.000203982	0.000299185	0.000142777	0.00048311	0.000163186	0.000367332	0.000197182	0.000312784	0.000169976	0.000224391	0.000176785	0.000244778	0.000244768	0.000217581	0.000203982	0.000210781	0.000197182	0.000278786	0.000197174	0.00023798	0.000163185	0.000265177	0.000278776	0.000183583	0.000190384	0.000258377	0.00022438	0.000244778	0.000169985	0.000258377	0.000244778	0.000271978	0.00023118	0.00023118	0.000224381	0.000265177	0.000204003	0.000224381	0.00023798	0.000299173	0.000183594	0.000203972	0.000217583	0.000224369	0.00023118	0.000210771	0.000210781	0.000190384	0.000244778	0.00023118	0.000210781	0.000203972	0.000210781	0.000210783	0.000299173	0.000190384	0.000244778	0.000197184	0.000149567	0.00023118	0.000197182
302930	0.002	0.000323281	0.000171712	0.000233566	0.000171701	0.000130493	0.000157976	0.000377986	0.012082183	0.06585038	0.00045373	0.518269577	0.001642506	0.002122683	0.000247353	0.000453986	0.814924298	0.006398227	0.025361019	0.000730661	0.000405811	0.000309523	0.000412634	0.000412375	0.00052238	0.000508916	0.001267775	0.000419262	0.000240383	0.000625689	0.000260987	0.000267917	0.000185449	0.000254181	0.077960254	0.000481377	0.000722116	0.000233515	0.001115482	0.000267897	0.000501778	0.000226646	0.000288491	0.00021291	0.000261009	0.000206063	0.00025413	0.000199175	0.000274747	0.000233516	0.00025413	0.00014422	0.000329722	0.00028852	0.000302219	0.000206042	0.000254107	0.000281633	0.000288481	0.000212901	0.000288469	0.00021291	0.000260987	0.000164834	0.000254119	0.000240382	0.000343499	0.000157965	0.000315975	0.000260987	0.000322853	0.000219778	0.00046038	0.000288479	0.000206044	0.000199175	0.000240373	0.000233515	0.000206042	0.00021291	0.000247251	0.00021291	0.000240382	0.000302207	0.000233515	0.000157965	0.000219778	0.000288459	0.000274723	0.000206042	0.000254118	0.000240383	0.000226646	0.000302217	0.000226647	0.000171691	0.000240382	0.000199174	0.000233513	0.000199174	0.000226647	0.000226647	0.00017857	0.000212911	0.000219778	0.000295328	0.000233515	0.000309148	0.000260988	0.000199174	0.00017856	0.000226637	0.000240382	0.000247251	0.000240383	0.000116757	0.000233515	0.000233515	0.000267855	0.000212901	0.000254119	0.00017857	0.000226646	0.000226647	0.000288471	0.000254119	0.000254118	0.000226647	0.00028159	0.000171701
302931	0.002	0.000357135	0.000225314	0.000168936	0.000231475	0.000168908	0.000212699	0.000413241	0.010727973	0.058918138	0.000457132	0.467919754	0.001635428	0.001888846	0.000200216	0.000432331	0.857707115	0.006080714	0.022859508	0.00061564	0.000444832	0.000306837	0.000407045	0.000369437	0.000513448	0.000450954	0.001280761	0.000363031	0.000225259	0.000607767	0.000231469	0.000181419	0.000218956	0.000193932	0.070185152	0.000432036	0.000676635	0.000193942	0.001091609	0.000275287	0.000444471	0.000218956	0.000212699	0.000175164	0.000312925	0.000187687	0.000218956	0.000231467	0.000200189	0.000175164	0.000200187	0.000131373	0.000362906	0.000200187	0.000287808	0.000156398	0.000244146	0.000168908	0.000212699	0.000187676	0.000294069	0.000118861	0.000206442	0.000193921	0.000231467	0.000125117	0.000243962	0.000187676	0.000344269	0.000237722	0.000269021	0.000100094	0.000450681	0.000175164	0.000237744	0.000212699	0.000212699	0.000218954	0.000237722	0.000206444	0.000231448	0.000231467	0.000206442	0.000206461	0.000156396	0.000193931	0.000193931	0.000244035	0.000306557	0.000187677	0.000193932	0.000162653	0.000187657	0.000162653	0.000168898	0.000193932	0.000206435	0.000243979	0.000231467	0.000200187	0.000175164	0.000181419	0.000143875	0.000331654	0.000156396	0.000206444	0.000225212	0.000193931	0.000243979	0.000237722	0.00025649	0.000193931	0.000212699	0.000193932	0.000200187	0.000150131	0.000181421	0.000218954	0.000206442	0.000181419	0.000193931	0.000269002	0.000156396	0.000281514	0.000187676	0.000206442	0.000193932	0.000181421	0.000237722	0.000225211
302932	0.002	0.000258058	0.000252031	0.000137845	0.000197792	0.000173792	0.000173794	0.000347915	0.010788946	0.056222985	0.000377862	0.448443637	0.001440198	0.001875596	0.000239742	0.00036011	0.670332219	0.006163244	0.022251846	0.000547336	0.000336083	0.000312049	0.000347892	0.000347901	0.000642221	0.00046803	0.001311448	0.000347759	0.000161806	0.000443915	0.000263749	0.000203757	0.000155814	0.00017381	0.067483412	0.000383824	0.000642187	0.000185779	0.00111217	0.000245725	0.000341809	0.000317925	0.000311738	0.000221817	0.00020975	0.000155814	0.000173792	0.000155814	0.000215744	0.000197763	0.000185779	0.0001678	0.000257694	0.000197763	0.000287738	0.000173792	0.000185779	0.00019178	0.000203757	0.000143828	0.000311684	0.000233732	0.000185778	0.000197763	0.00020975	0.000167809	0.000299708	0.000173792	0.000341731	0.000179786	0.00028772	0.000191771	0.000407749	0.000197756	0.000227728	0.000197765	0.000197763	0.000197765	0.00018579	0.0001678	0.000227728	0.000191771	0.000221745	0.000137835	0.000191771	0.000179786	0.000245716	0.000137835	0.000251701	0.000155814	0.00020975	0.000203757	0.000239714	0.000155814	0.000299652	0.00018577	0.000233722	0.000251699	0.000215742	0.000161806	0.000185779	0.000179786	0.000239714	0.000245707	0.000179787	0.000263685	0.000239715	0.000179787	0.000191771	0.000161806	0.000155814	0.000197763	0.000209749	0.000173792	0.000185778	0.000209723	0.000173792	0.000191771	0.000185779	0.000227728	0.000149812	0.000233722	0.000263686	0.000215742	0.000233713	0.000155805	0.000161806	0.000185779	0.000173792	0.000173792
302933	0.002	0.000315073	0.000211914	0.000134843	0.000192661	0.000166948	0.000134852	0.000314761	0.01105157	0.061264327	0.000546381	0.484572226	0.001653276	0.002062375	0.000224737	0.000353459	0.730087687	0.005884067	0.023630112	0.000509219	0.000450241	0.000224891	0.000372705	0.000340653	0.000745918	0.000469157	0.00130824	0.000359834	0.000122	0.000520702	0.000288969	0.000205513	0.000231159	0.000147684	0.070849457	0.000430501	0.000623485	0.000263284	0.001198011	0.000231159	0.000469071	0.000218345	0.000379027	0.000205474	0.000250451	0.000186211	0.000166939	0.000186212	0.000308254	0.000160526	0.000250432	0.00017979	0.000301839	0.000231151	0.000321095	0.000166929	0.000224738	0.00017979	0.000186212	0.000173368	0.000256852	0.000173368	0.000192634	0.000250453	0.00023758	0.000218318	0.00023116	0.000288958	0.000340378	0.000186211	0.000244001	0.000211895	0.000449751	0.000186211	0.000256843	0.00023116	0.000166939	0.000263274	0.000186211	0.00017979	0.000301811	0.000231159	0.000237579	0.000269686	0.00017979	0.000231159	0.000288958	0.000224729	0.000263274	0.000160526	0.000205474	0.000179771	0.000237579	0.000186212	0.000186211	0.00017979	0.000269685	0.000282528	0.000211896	0.00023758	0.000237561	0.000192632	0.000205465	0.000218316	0.000231159	0.000166948	0.000256843	0.000237601	0.000224738	0.00017979	0.000211895	0.000166948	0.000205455	0.000186211	0.000218307	0.000211885	0.00017979	0.000250422	0.000199054	0.000147684	0.000199054	0.000295361	0.000243991	0.000218316	0.000199054	0.000224737	0.000147675	0.000218316	0.000192632	0.000154096
302934	0.002	0.000314781	0.000215962	0.000141748	0.000135585	0.0001664	0.000147911	0.000320698	0.010874457	0.057774393	0.000518341	0.463851	0.001593159	0.001991661	0.000302226	0.000388811	0.718294906	0.006013447	0.023114619	0.000619019	0.000382686	0.000259066	0.000320724	0.000376304	0.000499722	0.000481499	0.001137861	0.000314498	0.000197215	0.000530767	0.000252691	0.000228058	0.000191053	0.000209569	0.06942325	0.000283608	0.000542802	0.000215723	0.001069213	0.000197226	0.000481143	0.000271235	0.000357694	0.000178726	0.000209541	0.000203379	0.000154074	0.000234211	0.000302018	0.000234203	0.000209541	0.000178726	0.000308214	0.000209541	0.000271209	0.000197215	0.000203379	0.000135585	0.000203377	0.000184889	0.000295851	0.000172563	0.000147911	0.000221867	0.000215705	0.000234194	0.000326705	0.000221867	0.000240356	0.000184889	0.000283536	0.000129422	0.000363764	0.000221868	0.000289681	0.000160238	0.000197215	0.000246528	0.000234194	0.000191051	0.000191034	0.000178726	0.000252691	0.000246529	0.000265017	0.000191053	0.000271218	0.0001664	0.000240356	0.000209541	0.000197215	0.000166401	0.000240356	0.000166383	0.000160238	0.000184889	0.000265017	0.000265007	0.000184889	0.000197215	0.000184882	0.000191051	0.000240355	0.000258844	0.000141739	0.000141748	0.000215703	0.00022804	0.000215705	0.00024652	0.000277334	0.000184889	0.000252682	0.000191051	0.000178726	0.000209541	0.00020337	0.000184888	0.000228029	0.000246518	0.000166383	0.000178726	0.000191042	0.000215703	0.000234193	0.000221867	0.000234193	0.000191051	0.000141748	0.000221867
302935	0.002	0.000318494	0.000216285	0.00014631	0.000139949	0.00019721	0.000203562	0.000330957	0.010759842	0.060119586	0.000503067	0.479147808	0.0014765	0.002081598	0.000229047	0.000458596	0.779735417	0.00622029	0.02332714	0.000567897	0.00043988	0.000388669	0.000401007	0.000369225	0.000451978	0.000586186	0.001225607	0.000273567	0.000165395	0.000490285	0.000267243	0.000146311	0.000203591	0.000184478	0.070726253	0.000420138	0.000694292	0.000184497	0.001276689	0.000248101	0.00039461	0.000248111	0.000299041	0.000184487	0.000273556	0.000159033	0.000248101	0.000197202	0.000292663	0.000178117	0.00019084	0.00019084	0.000267167	0.000184478	0.000305344	0.000159033	0.000159033	0.000165395	0.000267196	0.000178117	0.000337199	0.000178117	0.000241731	0.000171755	0.000254452	0.000178117	0.000337208	0.000178117	0.000311754	0.00014631	0.000203564	0.000203562	0.000471112	0.000197202	0.000273537	0.000171755	0.000171755	0.000254462	0.00019084	0.000209934	0.000184478	0.000133587	0.000165395	0.000203564	0.000178117	0.000120865	0.000203562	0.000209924	0.000222636	0.000184478	0.000279899	0.00019084	0.000254463	0.000267175	0.000369062	0.000152672	0.000158967	0.000197202	0.000216285	0.000235358	0.000235369	0.000222647	0.000209924	0.000209943	0.00029262	0.000203553	0.000229007	0.000203562	0.000159033	0.00019084	0.000197202	0.000273546	0.000203562	0.000178108	0.000152662	0.000133578	0.000203562	0.000159033	0.000222647	0.000197183	0.000184468	0.000159033	0.000209923	0.000222647	0.000184478	0.00027992	0.000209924	0.000165395	0.000222645	0.00019084
302936	0.002	0.000268682	0.000215862	0.000180793	0.000204155	0.00011664	0.000110808	0.00030928	0.010132582	0.055945954	0.000478789	0.44110684	0.001447807	0.001819633	0.00019249	0.000414641	0.672959436	0.005505576	0.02094377	0.000555852	0.000450125	0.000227501	0.000385149	0.000391215	0.000636768	0.000420352	0.001188284	0.000321007	0.000157463	0.000467186	0.000262484	0.000215819	0.000134144	0.000128304	0.065191753	0.000315072	0.000560463	0.000145799	0.000947145	0.000250933	0.000420183	0.000169129	0.000320972	0.000180809	0.000274132	0.000134136	0.000174977	0.000128286	0.000227448	0.000139968	0.000244962	0.000215783	0.000239131	0.000250802	0.000227457	0.000163296	0.000239121	0.000198279	0.000134136	0.000163295	0.000285814	0.00020412	0.000134127	0.000145799	0.000192448	0.000215783	0.000244955	0.000221616	0.00026245	0.00017496	0.00027413	0.00013995	0.000350055	0.00020412	0.000279954	0.000209943	0.000233281	0.00017496	0.000209952	0.000186624	0.000279954	0.000145799	0.000233281	0.000169129	0.000186606	0.0001808	0.000192455	0.000227511	0.000221617	0.00020412	0.000180801	0.00017496	0.000244943	0.000169119	0.000204119	0.000151632	0.000198288	0.000192457	0.000198288	0.000256625	0.000192455	0.000145773	0.000157465	0.000239112	9.91E-05	0.000169129	0.000204128	0.000139968	0.000198288	0.000180793	0.000192457	0.000180801	0.000198262	0.00026244	0.000221616	0.000186625	0.000180766	0.000169129	0.000274114	0.000221616	0.000215784	0.000192455	0.000139968	0.000151632	0.000163296	0.000204119	0.000250776	0.000192457	0.000256607	0.000145799
302937	0.002	0.00025563	0.000150604	0.000170238	0.000176785	9.17E-05	0.000255436	0.000268503	0.011456547	0.062915383	0.000550729	0.491167216	0.001400755	0.00204984	0.000144047	0.000413049	0.945149611	0.006453024	0.025148139	0.000644178	0.000367212	0.000307983	0.000452421	0.000340615	0.000701652	0.000557272	0.001347405	0.000288184	0.000196428	0.000583462	0.000268483	0.000189882	0.00016369	0.0002621	0.072737779	0.000445603	0.000668884	0.000202975	0.001241688	0.000242262	0.000419307	0.000176816	0.000373396	0.000216091	0.000189882	0.000196428	0.00016369	0.000189882	0.000242272	0.000157143	0.000255357	0.00021607	0.000301258	0.000189882	0.000235714	0.000248819	0.000209523	0.000183333	0.000150596	0.00016369	0.000301273	0.000209523	0.000144048	0.000202975	0.000209523	0.000209523	0.000307739	0.000222619	0.00030122	0.000202977	0.000216072	0.00021608	0.000399624	0.000235714	0.000275001	0.000229167	0.000268462	0.000216072	0.000216052	0.000248809	0.000268452	0.000261904	0.00016369	0.000209523	0.000209525	0.000130923	0.000170228	0.000196428	0.000307747	0.00016369	0.00022261	0.000235714	0.000222619	0.000170238	0.000229167	0.000242262	0.000307757	0.000222619	0.000144037	0.000235714	0.000183333	0.000248809	0.000255355	0.00024226	0.000216072	0.000196428	0.000235714	0.000235714	0.00018988	0.000235704	0.00021607	0.000170238	0.000183333	0.000202977	0.000183314	0.00016369	0.000242262	0.000157142	0.000294654	0.000176786	0.000222619	0.000189831	0.000183333	0.00021607	0.000248819	0.000209514	0.000150575	0.000216072	0.000229165	0.000248809
302938	0.002	0.000314507	0.000186205	0.00017447	0.000133754	0.000203573	0.000157023	0.000255913	0.010242979	0.054803313	0.000407491	0.434399704	0.001473464	0.001980255	0.000203564	0.000331802	0.626131521	0.005739832	0.022000334	0.000513417	0.000390204	0.000267853	0.00033751	0.000343354	0.000453994	0.000471607	0.001196479	0.000331652	0.000226815	0.000524252	0.000151191	0.000197783	0.000215177	0.000174461	0.065662144	0.000331611	0.000640721	0.000203564	0.001161248	0.00022681	0.000459847	0.000203538	0.00026171	0.000145384	0.000215169	0.000186091	0.000209363	0.0001512	0.00027336	0.00016283	0.000139568	0.000191907	0.000255894	0.000197722	0.000261701	0.000151182	0.000197722	0.000174461	0.000127938	0.000244253	0.000261719	0.000197722	0.000250061	0.000168646	0.000220985	0.000139569	0.000226808	0.000191907	0.000308249	0.000174452	0.000285204	0.000127938	0.00032582	0.000220992	0.000232614	0.0001512	0.000209353	0.00023843	0.000180277	0.000238431	0.000267516	0.000174452	0.000220983	0.000209353	0.00016283	0.000215169	0.000168645	0.000244246	0.000220985	0.000215161	0.000203538	0.000261728	0.000226799	0.000203538	0.000209354	0.000186091	0.000145376	0.000209353	0.00013956	0.000139569	0.000232614	0.000191906	0.000197713	0.000209389	0.000220985	0.000191907	0.000203537	0.000186091	0.000267525	0.000174461	0.000180277	0.000180268	0.000197697	0.000168646	0.000104676	0.000203537	0.000197724	0.000226799	0.000168638	0.000203538	0.000220985	0.000186091	0.000186091	0.000156997	0.000191907	0.000191906	0.000232614	0.000180275	0.000220983	0.000168645
302939	0.002	0.000225428	0.00016432	0.00017648	0.000164318	0.000127851	0.000188678	0.000298358	0.01104867	0.057413876	0.000499625	0.454033318	0.001603877	0.001984944	0.000152167	0.000322737	0.645896035	0.005829096	0.022570932	0.000537164	0.000383981	0.000261905	0.000377516	0.000335052	0.000658258	0.000365491	0.001233625	0.000200833	0.000170395	0.000560663	0.000225165	0.000182566	0.000194739	0.000237336	0.067987633	0.000273869	0.000706962	0.00024343	0.001012897	0.000188652	0.000450683	0.000304385	0.000188654	0.000243432	0.000261697	0.000200823	0.000200823	0.00017648	0.000279966	0.000152138	0.000231259	0.00017648	0.000328667	0.000237336	0.000231261	0.00017648	0.000225165	0.00017648	0.000188651	0.000219134	0.000261706	0.000170395	0.000279954	0.000200823	0.000267774	0.000164311	0.000206908	0.000219062	0.000298219	0.000182566	0.000279934	0.000139967	0.000347035	0.000231243	0.000249526	0.000182557	0.000206908	0.000219079	0.00024343	0.000200823	0.000255594	0.000200823	0.000133872	0.000158223	0.00023125	0.000200822	0.00017648	0.000164309	0.000213004	0.000206908	0.00020691	0.000225147	0.000212993	0.000188651	0.000206908	0.000255592	0.000219079	0.000219079	0.000139967	0.000194739	0.000170386	0.000164309	0.000261678	0.000188669	0.000206908	0.000219079	0.000206908	0.000243432	0.00017648	0.000194739	0.000219079	0.000225165	0.000152138	0.000219079	0.000146052	0.000152129	0.000231252	0.000219079	0.000237336	0.000170395	0.000334824	0.000225165	0.000194739	0.000194737	0.000194737	0.000237336	0.000146043	0.000219079	0.000164301	0.000219079
302940	0.002	0.00020526	0.000211075	0.000138687	0.000126627	0.000108538	0.000150756	0.000355939	0.010932679	0.056563648	0.000434546	0.451559583	0.001581968	0.001790856	0.000217112	0.000422868	0.788718613	0.005712727	0.022755766	0.000544436	0.000380513	0.000313952	0.000362145	0.000343995	0.000561444	0.000477049	0.001258989	0.000253265	0.000217086	0.000555465	0.000259312	0.000162808	0.000198987	0.000180897	0.066934877	0.000283462	0.000573465	0.000138687	0.001125285	0.000144718	0.000500944	0.000156804	0.000271354	0.000144717	0.0002776	0.000229137	0.000192956	0.000156777	0.000313637	0.000180897	0.000271381	0.000211047	0.000295521	0.000168828	0.000301569	0.000144717	0.000211056	0.000162797	0.000198985	0.000223088	0.000229137	0.000186926	0.000180888	0.000150738	0.000174868	0.000162806	0.000211018	0.000162808	0.000229137	0.000198988	0.000217076	0.000198976	0.000422317	0.000174866	0.000192956	0.000192956	0.000150747	0.000174868	0.000180888	0.000186927	0.000253247	0.000186918	0.000138687	0.000211045	0.000186926	0.000192965	0.000253265	0.000168837	0.000229153	0.000162808	0.000186926	0.000162797	0.000168837	0.000247226	0.000247226	0.000229135	0.000180897	0.000241196	0.000241196	0.000211056	0.000205016	0.000186926	0.000205034	0.000223106	0.00013867	0.000162806	0.000235166	0.000150747	0.000235176	0.000180897	0.000138669	0.000198985	0.000150747	0.000192956	0.000198985	0.000144709	0.000229137	0.000235164	0.000241195	0.000198985	0.000174857	0.000180897	0.000192956	0.000156777	0.000211047	0.000217074	0.000150738	0.000223106	0.000235184	0.000241196
302941	0.002	0.000235311	0.000166975	0.000185626	0.000123667	0.000105109	0.000179305	0.000377413	0.010501096	0.05788667	0.000501661	0.463986478	0.001484961	0.002055585	0.000173121	0.000358942	0.901704124	0.006246218	0.023281057	0.000608343	0.000396298	0.000278342	0.000389794	0.000389902	0.000730835	0.000402285	0.001316018	0.000228854	0.000241143	0.000433139	0.00023497	0.000173121	0.000148409	0.000191669	0.070233237	0.000278262	0.000594267	0.000228777	0.000991734	0.000185487	0.000426868	0.000179296	0.000222584	0.000154581	0.00027824	0.000284424	0.000129841	0.000197853	0.00021022	0.000228776	0.000185487	0.000191671	0.000265865	0.000265884	0.000321603	0.000136014	0.000197853	0.000234952	0.000117475	0.000222584	0.000247327	0.000142198	0.000228766	0.000173121	0.000253499	0.000228777	0.000290644	0.000173121	0.00032778	0.000204035	0.000321613	0.000148389	0.000395942	0.000179304	0.000272076	0.000222584	0.000241134	0.000197853	0.000185487	0.000166938	0.000253509	0.000216402	0.000148371	0.000160737	0.000160756	0.000265913	0.000197853	0.000160756	0.000166938	0.000166938	0.000179304	0.000142198	0.000210219	0.00021641	0.000191669	0.000185487	0.000253509	0.000234952	0.000228768	0.000154563	0.000216401	0.000185478	0.000173121	0.000154572	0.000160728	0.000247353	0.000191671	0.000191669	0.000197854	0.000216402	0.00027824	0.000197853	0.000290624	0.000197844	0.000136023	0.000222584	0.000272058	0.000228766	0.000129814	0.000191669	0.000259681	0.000197853	0.000259683	0.000222584	0.000160746	0.000216402	0.000136024	0.000204036	0.000185487	0.00024118
302942	0.002	0.000262474	0.000255874	0.000209683	0.000131063	0.000131052	0.000131052	0.000334365	0.011135549	0.061459536	0.000524965	0.50213483	0.001732795	0.002051514	0.000163835	0.000413236	0.758013382	0.006094701	0.024744884	0.000578635	0.000400298	0.000281995	0.00035403	0.000373736	0.000583816	0.00039991	0.001441277	0.000373705	0.000163814	0.000544671	0.000314761	0.000176921	0.000249018	0.000216254	0.074130445	0.00041985	0.000682378	0.000255561	0.001262059	0.000288333	0.00048529	0.000190024	0.000347378	0.000157252	0.000216236	0.000288362	0.000248998	0.000242446	0.000235893	0.000229341	0.000216235	0.000196578	0.000301461	0.000196578	0.000249	0.000235913	0.000268676	0.000249	0.000203121	0.000190024	0.000321098	0.000249009	0.000235893	0.000203129	0.000163795	0.000209683	0.000268666	0.000242456	0.000386818	0.000222788	0.000242446	0.000222798	0.000393326	0.000190024	0.000275208	0.000170368	0.000216236	0.000203131	0.000209683	0.000216226	0.000216236	0.000203131	0.000262144	0.000131032	0.000183473	0.000203257	0.000222788	0.000235922	0.000255553	0.000235893	0.000281763	0.000235893	0.000203129	0.000150709	0.00022934	0.000209683	0.000268656	0.000170366	0.000189997	0.000183473	0.000203129	0.000203129	0.000248998	0.000216238	0.000209683	0.000235883	0.000229341	0.000196578	0.000294886	0.000163814	0.000176909	0.000176919	0.000222788	0.000248998	0.000183473	0.000288295	0.000196578	0.000196578	0.000203131	0.000262103	0.00025555	0.000176919	0.000275208	0.000222788	0.000203129	0.000255543	0.000209683	0.000222788	0.000235893	0.000262105
302943	0.002	0.000279465	0.000196096	0.00014843	0.00014252	0.00014843	0.000190026	0.000350487	0.009798696	0.057500482	0.000570884	0.451330319	0.001426033	0.001714356	0.000178161	0.000315125	0.686520418	0.005513629	0.022700067	0.000506151	0.000362711	0.000237701	0.000368412	0.000326866	0.000576726	0.000463634	0.001179604	0.000285137	0.000213739	0.000457814	0.000225649	0.000190017	0.000213757	0.000219695	0.065858742	0.00029696	0.000588455	0.000195936	0.000958368	0.000225624	0.000457544	0.000154359	0.000344512	0.000184054	0.000267192	0.000136555	0.000237488	0.000207801	0.000243436	0.00018999	0.000201865	0.00020782	0.000255328	0.00018999	0.000296978	0.000178116	0.000219677	0.000136555	0.000207803	0.000166234	0.000362349	0.000136555	0.000213739	0.000219677	0.000195927	0.000160304	0.000249372	0.000249371	0.00026722	0.000184054	0.000219687	0.000142492	0.000392134	0.000201865	0.000225613	0.000207819	0.000225613	0.000237496	0.000249372	0.000184052	0.000249371	0.000201865	0.00014843	0.000195927	0.00018999	0.000195955	0.000136556	0.000213739	0.00018999	0.000213739	0.000184054	0.000160304	0.000231551	0.000207803	0.000243425	0.000154366	0.000136521	0.000195927	0.00017218	0.000124672	0.000154367	0.000207803	0.000225613	0.00018999	0.000231587	0.000106869	0.000136538	0.000207803	0.000201865	0.000201865	0.000243417	0.000261236	0.000237488	0.000195927	0.000124681	0.000237488	0.000201865	0.000225613	0.000160305	0.000130592	0.000207792	0.000213739	0.000213739	0.000178107	0.000207801	0.000166242	0.000201863	0.000201865	0.000178116	0.00018999
302944	0.002	0.000330856	0.000171205	0.000159327	0.000153409	0.000118	0.000182909	0.000295152	0.010154455	0.055707352	0.000443175	0.448261539	0.001416669	0.001805157	0.000283375	0.000384094	0.780556926	0.005791679	0.021945928	0.000615775	0.00038999	0.000283586	0.000318778	0.000301016	0.000537471	0.000330657	0.000904976	0.000301085	0.0001652	0.00054354	0.000218309	0.0001829	0.0001534	0.000194709	0.065024267	0.000230146	0.000525646	0.000177026	0.001154253	0.000241917	0.000395614	0.0001534	0.000348276	0.000147499	0.000277326	0.000141591	0.0001947	0.000241926	0.000283246	0.0001534	0.0002301	0.000212417	0.000265528	0.000171099	0.000224199	0.000200679	0.000171101	0.0001534	0.0002419	0.000200599	0.000277357	0.0001947	0.000171101	0.000236017	0.000159299	0.000235999	0.000283246	0.000188808	0.000324562	0.000206499	0.000253709	0.000141599	0.000342309	0.000159299	0.0002714	0.000200599	0.000212399	0.000171099	0.000235999	0.0002065	0.000218299	0.0001298	0.000259627	0.00015929	0.0002183	0.0002183	0.000182899	0.000277308	0.0002065	0.000147499	0.0001357	0.00017109	0.000206491	0.000218299	0.0001888	0.00018289	0.000171099	0.000141599	0.000141591	0.000212399	0.0002301	0.000165173	0.000147483	0.000224218	0.000206518	0.000194683	0.000200608	0.0001416	0.0002419	0.000177	0.000265508	0.000135699	0.000241909	0.0002183	0.000212399	0.000200599	0.000212399	0.000235999	0.000236001	0.0001534	0.0002537	0.000235999	0.000171101	0.000188801	0.0001829	0.0002419	0.0001534	0.0001947	0.000194683	0.0001534
302945	0.002	0.000300377	0.00023621	0.000178732	0.000185116	0.000153208	0.000166003	0.000376873	0.011181313	0.060365734	0.000466493	0.490338722	0.001578917	0.002211616	0.000204265	0.00038357	0.756996359	0.006399327	0.024156142	0.000640443	0.000453968	0.000351385	0.000370509	0.000338582	0.000575087	0.00051751	0.001249421	0.000268138	0.000185114	0.000421751	0.000255341	0.00019788	0.000248965	0.000191498	0.071408355	0.000447131	0.000549513	0.000229799	0.0011652	0.000223415	0.000459955	0.000178732	0.000236172	0.000178732	0.000217031	0.000204265	0.000217031	0.00019788	0.000236181	0.000255341	0.000146825	0.000217031	0.000325575	0.000165965	0.000389575	0.000178732	0.000191498	0.000280922	0.000229799	0.000191498	0.000204265	0.000223415	0.000236181	0.000204265	0.000178732	0.000204265	0.000331981	0.000146815	0.000274501	0.000134048	0.000229809	0.000223415	0.000402331	0.000210649	0.000255341	0.000191498	0.000268108	0.000210647	0.000229789	0.000229797	0.000229788	0.000255332	0.000255341	0.000121283	0.000204265	0.000210649	0.000217031	0.000248957	0.000274481	0.000159581	0.000223413	0.000165965	0.000236181	0.000185106	0.000236181	0.000185114	0.000204265	0.000197882	0.000210649	0.000242565	0.000185124	0.000274481	0.00025533	0.000236181	0.000223405	0.000287266	0.000229788	0.000185114	0.000210647	0.000210647	0.000223413	0.000236181	0.000185114	0.000172348	0.000191498	0.000229797	0.00019788	0.000172349	0.000248946	0.000146796	0.000236181	0.000293649	0.000210647	0.000217031	0.000127665	0.000185095	0.000236181	0.000165956	0.000159581	0.000255332
302946	0.002	0.000261419	0.000208914	0.000182804	0.000202376	0.000163191	0.000228478	0.000431182	0.011400921	0.062161581	0.000405023	0.488228152	0.001720334	0.002017503	0.000306899	0.000405301	0.796523936	0.00643067	0.025006641	0.000700773	0.000346475	0.000189331	0.000352663	0.000346231	0.000581557	0.00052307	0.001251002	0.000254618	0.000189303	0.000575355	0.000234995	0.000169749	0.000130553	0.00019583	0.073330291	0.000378883	0.000588038	0.000215431	0.001217951	0.000287296	0.000522774	0.000208885	0.000424613	0.000163191	0.000319896	0.000169719	0.000176248	0.000228469	0.000287239	0.000176246	0.000261129	0.000176246	0.000333	0.000221942	0.000319876	0.000176246	0.00019583	0.000163173	0.000241522	0.000143608	0.000326432	0.000189301	0.000241534	0.000169719	0.000228467	0.000208904	0.000254579	0.000156664	0.000352691	0.000254598	0.000333018	0.00019583	0.00041145	0.000182774	0.000254579	0.000267636	0.000261107	0.000189313	0.000254579	0.000150116	0.000248051	0.000182774	0.000189301	0.000248051	0.000215412	0.000182774	0.000208865	0.000261107	0.000221921	0.00016971	0.000182755	0.00019582	0.000254579	0.000176246	0.000274182	0.000156654	0.000202358	0.000254579	0.000150136	0.00022194	0.000215413	0.000130534	0.000254569	0.000234995	0.000274171	0.000208885	0.000241524	0.000215413	0.000241522	0.000189282	0.000208885	0.000234995	0.000287216	0.000189303	0.000156663	0.000228467	0.000254579	0.000182706	0.000274163	0.00016971	0.000287216	0.000248051	0.000254579	0.000202348	0.000228469	0.000248052	0.000234995	0.000189303	0.000241522	0.000241522
302947	0.002	0.000245316	0.000125345	0.000171016	0.000142453	0.000113942	0.000182325	0.000364859	0.009642843	0.054754793	0.000427609	0.430569779	0.001385088	0.001841	0.00017662	0.000445049	0.77397309	0.005944288	0.021672071	0.000537147	0.000313802	0.0002624	0.000336387	0.000313744	0.000456117	0.000450595	0.001114793	0.000250691	0.000222205	0.000421995	0.000233618	0.000176627	0.000182316	0.000131034	0.06461242	0.000296392	0.000627646	0.000159518	0.000976771	0.0002678	0.000399074	0.000216499	0.000290614	0.000165216	0.000273548	0.000136731	0.000210794	0.000136731	0.000267775	0.000153822	0.000267773	0.000153822	0.00026781	0.000165217	0.000273505	0.000108245	0.000165216	0.000136732	0.000193703	0.00021649	0.000324771	0.000170914	0.0001994	0.000148125	0.000205098	0.000188006	0.000216483	0.000148125	0.000347713	0.000176603	0.000227886	0.00015952	0.000319151	0.000176629	0.000284865	0.000182308	0.000284901	0.000136731	0.000148117	0.000148124	0.000159528	0.000131034	0.000170914	0.00017661	0.000159511	0.000205096	0.000142428	0.000136731	0.00019941	0.000165216	0.000250674	0.000182308	0.000216499	0.000153822	0.000199398	0.000170914	0.000222188	0.000176611	0.000193702	0.00017661	0.000142419	0.00015952	0.000222188	0.000244969	0.00017661	0.000170914	0.000250683	0.000227886	0.000227886	0.000227884	0.000136722	0.000244976	0.000205088	0.000153822	0.000170914	0.000188004	0.000233582	0.000165217	0.000165224	0.000165216	0.000210794	0.000182299	0.000188006	0.000216492	0.000227884	0.000165216	0.000153822	0.000119639	0.000227876	0.000136715
302948	0.002	0.0002123	0.000229434	0.000143318	0.000097421	0.000120353	0.00017192	0.000361306	0.009589636	0.054655669	0.000332725	0.430493658	0.001423207	0.001811221	0.000183443	0.000373069	0.661425107	0.005693962	0.021585201	0.000575189	0.000424764	0.000235239	0.000355511	0.000332715	0.000441596	0.000482146	0.001005904	0.000281017	0.000189111	0.000441676	0.000160459	0.000148997	0.000189128	0.000171918	0.064151424	0.000326787	0.000544957	0.000183381	0.000907553	0.000246463	0.000470321	0.000212042	0.000309644	0.000137536	0.00026936	0.000189111	0.000154727	0.000217775	0.000229236	0.000166189	0.000217765	0.000200572	0.000326736	0.000183381	0.000246436	0.000223513	0.000148997	0.000160467	0.000126074	0.000126075	0.000240706	0.000148997	0.000217758	0.00016619	0.000292325	0.000212044	0.000189112	0.000189111	0.000275108	0.000160459	0.000298082	0.000212026	0.000361198	0.00017192	0.000206304	0.000183381	0.000229236	0.000154727	0.000126057	0.000206305	0.000229235	0.000126074	0.000200572	0.000189112	0.000154729	0.000177651	0.000131805	0.000212044	0.000217765	0.00016619	0.000177651	0.000212034	0.000194842	0.000229235	0.000234959	0.000200572	0.000229228	0.000160459	0.000183381	0.000166189	0.000183381	0.000166189	0.00017192	0.000166189	0.000177651	0.000194842	0.000212035	0.000240687	0.000217765	0.000217765	0.000131797	0.00017192	0.000212009	0.000189121	0.000183381	0.000229228	0.000223496	0.000160459	0.000229226	0.000217765	0.000223496	0.000194842	0.000200572	0.000189104	0.000200574	0.000160457	0.00017192	0.000217765	0.000200572	0.000206304
302949	0.002	0.000301487	0.000239926	0.000153614	9.83E-05	0.000165903	0.00014746	0.000344297	0.010691813	0.059316946	0.000510623	0.455491046	0.001575841	0.001874157	0.000159748	0.000375227	0.695816237	0.005750017	0.022362695	0.000610834	0.000381555	0.000326008	0.000319712	0.000356639	0.000578534	0.000479759	0.001332811	0.000233507	0.00017818	0.000504552	0.000258074	0.000141316	0.000202786	0.000202758	0.068212294	0.000325772	0.000658333	0.000264237	0.001183601	0.000245814	0.000504337	0.000245795	0.000282689	0.00014746	0.000239623	0.000135171	0.00019047	0.000135171	0.000270362	0.00017818	0.000276506	0.000190468	0.000251911	0.000172027	0.000356493	0.000190468	0.000190479	0.000196613	0.000251928	0.000172037	0.000251931	0.000202766	0.000153604	0.000129027	0.000184325	0.000165876	0.00025192	0.000227325	0.000288805	0.000165892	0.00023965	0.000172037	0.00029494	0.000227334	0.000307282	0.000153604	0.000227334	0.000202758	0.000172037	0.000215045	0.000264208	0.00017818	0.000129027	0.000196613	0.000172037	0.00019047	0.00017818	0.000141306	0.000258054	0.00017818	0.000165892	0.000215046	0.000227334	0.000190468	0.000239659	0.00017818	0.000202758	0.000165892	0.000202756	0.00019047	0.00022119	0.000165892	0.000153604	0.000239623	0.000215046	0.000153604	0.00022119	0.000153594	0.000245731	0.000196613	0.000215045	0.000239623	0.000153604	0.000184325	0.000172037	0.000208901	0.00022119	0.000215046	0.000202738	0.000227325	0.000227333	0.000239641	0.000227334	0.000172018	0.000233478	0.000165892	0.000215045	0.000147459	0.000221171	0.000141315
302950	0.002	0.00026786	0.000155537	0.00011196	0.0001555	0.000111942	0.000130629	0.000373511	0.010853822	0.059537404	0.000342318	0.472752824	0.001532384	0.002099196	0.000211499	0.000429849	0.715256027	0.006098591	0.023384293	0.000680703	0.000392455	0.000373757	0.000410887	0.000336189	0.00052919	0.000435877	0.001267433	0.000292547	0.00019904	0.000516994	0.000261307	0.0001244	0.00020526	0.00013684	0.068868046	0.000348455	0.000666481	0.000199051	0.000954022	0.00019904	0.000491797	0.000248828	0.000323576	0.000174159	0.000292471	0.00017416	0.000192821	0.00021148	0.000255032	0.000155501	0.00022392	0.000167941	0.000273699	0.00016794	0.00023636	0.000136859	0.0001866	0.00017416	0.00019282	0.000143042	0.000286151	0.000186602	0.00022392	0.000161719	0.00023636	0.00021148	0.000192821	0.000192848	0.000242607	0.000230141	0.00019904	0.00020525	0.000329701	0.00017416	0.00029858	0.00017416	0.000236351	0.00019282	0.000242581	0.000217701	0.00023636	0.0001866	0.00023636	0.000192821	0.000230139	0.00017416	0.00017416	0.00014928	0.000273765	0.00014928	0.00026124	0.00013684	0.000205224	0.00019282	0.000217703	0.000180381	0.00014928	0.00013062	0.00019904	0.000161711	0.000230141	0.000205261	0.00014306	0.000161721	0.00021148	0.00020526	0.00014306	0.00014928	0.00027991	0.00021148	0.00021148	0.0001866	0.00027368	0.00017416	0.00010574	0.00022392	0.000192812	0.00016794	0.000199042	0.000161711	0.000236362	0.000143051	0.000279901	0.000230141	0.000230141	0.00016794	0.00017416	0.00021148	0.0002488	0.00021148
302951	0.002	0.00024235	0.000183022	0.000159456	0.000147555	0.000206576	0.000206576	0.000348436	0.010398202	0.055831135	0.000407633	0.442870404	0.00146612	0.001692655	0.0002303	0.000336894	0.712216901	0.005761851	0.021600678	0.00048544	0.000378394	0.000295227	0.000383931	0.000354467	0.000472576	0.000378055	0.001119449	0.000212506	0.000200701	0.000680037	0.000253848	0.000253841	0.000153458	0.000182968	0.064731305	0.000342701	0.000579154	0.00018889	0.001113185	0.000289271	0.000401619	0.000171165	0.000230231	0.000182969	0.000307076	0.000123947	0.000218373	0.000212488	0.000271529	0.000200693	0.000247911	0.000171165	0.000330577	0.000147546	0.000271529	0.000112133	0.000200675	0.000118044	0.000212479	0.000177066	0.00027151	0.000194772	0.000188862	0.000171163	0.000177066	0.000247894	0.000336596	0.000123946	0.000377955	0.000200675	0.000259723	0.000129848	0.000348437	0.000177075	0.000306933	0.000100337	0.00027152	0.00015936	0.000147555	0.000188871	0.000194772	0.000165262	0.000194772	0.000188871	0.000177049	0.000177066	0.000177066	0.000153458	0.000330605	0.000129848	0.000230186	0.000147555	0.000230195	0.000182969	0.000153458	0.000118044	0.000200673	0.000171165	0.000171163	0.000194772	0.000147555	0.000194772	0.000188871	0.00024201	0.000224284	0.000188846	0.000230185	0.000153458	0.000283324	0.000177066	0.000241964	0.00015936	0.000230178	0.000206567	0.000241989	0.000171156	0.000206578	0.000247894	0.000177066	0.000236089	0.000118035	0.000100303	0.000224284	0.000165262	0.000253804	0.000171137	0.000218382	0.000200676	0.000194773	0.000182968
302952	0.002	0.000276665	0.0002073	0.000169524	0.000207196	0.00014441	0.000138132	0.000263716	0.011135613	0.058749912	0.000521817	0.46902838	0.001426143	0.00208626	0.000301753	0.000377155	0.70424403	0.00611192	0.02372346	0.00053535	0.000345846	0.000276646	0.000307788	0.000377128	0.000565645	0.000515466	0.00126013	0.000282721	0.000188371	0.000628966	0.000282561	0.000182091	0.000175804	0.000251149	0.069522302	0.000408353	0.000767327	0.000213495	0.001064075	0.000288878	0.000458719	0.000188361	0.000257455	0.000200919	0.000301465	0.000200937	0.000207198	0.000163247	0.000313977	0.000182082	0.000226033	0.000138131	0.00024489	0.00023859	0.000282637	0.000226052	0.000200919	0.000175804	0.000182083	0.000188363	0.000301407	0.000213468	0.000200919	0.000232322	0.000263735	0.000200919	0.000357975	0.000156958	0.000313974	0.000263707	0.000226043	0.000182074	0.000358041	0.000219754	0.00023232	0.000194641	0.000182082	0.000219765	0.000251157	0.000175804	0.000194639	0.000182082	0.000200919	0.000207198	0.000213476	0.000163245	0.000188361	0.000163247	0.000213476	0.000207187	0.000207198	0.000131843	0.000169524	0.000131843	0.000226035	0.000175804	0.000175804	0.000251148	0.000263705	0.000156967	0.000163247	0.000175804	0.000182082	0.000232313	0.000188342	0.000188361	0.000219754	0.000194639	0.000219755	0.000213476	0.000182083	0.00023859	0.000219755	0.000207196	0.000163247	0.000200909	0.000182082	0.000182082	0.000200919	0.000219754	0.000219755	0.000200919	0.000238583	0.000213476	0.000194641	0.000188361	0.000257427	0.000194639	0.000213466	0.000175796
302953	0.002	0.000231976	0.000136646	0.000160398	0.000166339	9.50E-05	0.000160425	0.000368539	0.010412849	0.055978881	0.000345034	0.449717481	0.001391065	0.001781859	0.00015445	0.000350974	0.67568257	0.005764597	0.022361595	0.000614099	0.000446311	0.000207922	0.000320997	0.000368634	0.000511338	0.000463802	0.001239916	0.000279286	0.000154457	0.00042817	0.000267352	0.000190102	0.000219821	0.000213853	0.064769906	0.000291406	0.000600633	0.000124756	0.001102268	0.000219803	0.000374539	0.000184151	0.000285245	0.000154448	0.000249497	0.000213863	0.000190101	0.000166331	0.000237672	0.000148509	0.000202008	0.000166332	0.000285177	0.000249513	0.000261386	0.000207912	0.000225734	0.000166331	0.000184152	0.000196033	0.000231685	0.000166331	0.000219794	0.000196031	0.000190092	0.000213853	0.00029709	0.000184151	0.000267327	0.000184152	0.000267317	0.000178211	0.000368481	0.000225734	0.000279286	0.000160391	0.000219776	0.000196031	0.000207912	0.000160389	0.000219794	0.000136628	0.00015445	0.00014851	0.00017227	0.000142569	0.000184151	0.000190092	0.000261386	0.00017821	0.000184143	0.000148492	0.000243555	0.00014851	0.000160389	0.000201964	0.000219794	0.000148509	0.000160381	0.000142569	0.000219794	0.000166331	0.000160389	0.000314991	0.000225734	0.000184151	0.000273265	0.000184151	0.000207914	0.000166331	0.000219794	0.000196031	0.000237598	0.000201964	0.000196031	0.000207914	0.00017821	0.000219794	0.000285146	0.000225735	0.000201972	0.000213853	0.000219794	0.000201972	0.000207912	0.00017821	0.000178211	0.000201964	0.000231675	0.000279224
302954	0.002	0.000243642	0.000230864	9.36E-05	0.000112308	0.000174702	0.000106068	0.000293346	0.011171314	0.05829138	0.00049969	0.470723387	0.001429431	0.002079862	0.00018718	0.000449998	0.715433503	0.005833593	0.023547774	0.000557463	0.000443691	0.000287308	0.000280811	0.000343434	0.000624717	0.00051222	0.001277442	0.000293353	0.000237115	0.000462192	0.000268349	0.000230856	0.000131026	0.000224625	0.070032556	0.000318303	0.00069991	0.000168462	0.001088766	0.000287085	0.00051203	0.000168462	0.000299587	0.000149744	0.000249584	0.000149744	0.000155983	0.000312153	0.000312061	0.000205899	0.000205897	0.000193419	0.000212137	0.000212137	0.000305776	0.000243344	0.000149744	0.000112308	0.000199659	0.000268329	0.00029326	0.000131026	0.000224616	0.000137265	0.000262061	0.000224616	0.000305737	0.000168462	0.000205899	0.000224616	0.000280808	0.000162223	0.000368331	0.000205897	0.00019342	0.000168463	0.000212137	0.000174702	0.000180942	0.000124786	0.00033078	0.000155964	0.000149725	0.000193419	0.000155983	0.000230865	0.000205897	0.000212137	0.000287048	0.00018718	0.000268301	0.000218378	0.000249575	0.000230864	0.000262052	0.00018718	0.000255823	0.000237096	0.000199659	0.0001747	0.000162214	0.00018718	0.000162214	0.000212119	0.000168462	0.000187162	0.000230856	0.000224618	0.000287049	0.000174702	0.000230856	0.00018094	0.000249573	0.000199659	0.000162223	0.00019965	0.000262053	0.000149725	0.000243333	0.000205897	0.000268293	0.00018094	0.000168454	0.000255813	0.000205899	0.000212137	0.000199659	0.000137265	0.000268292	0.000218378
302955	0.002	0.000273642	0.000213882	0.000196035	0.000130687	0.000142557	0.000184155	0.000291226	0.010389504	0.056151821	0.000410284	0.452740066	0.001390745	0.001967806	0.000207895	0.000446157	0.679561649	0.006055936	0.022235354	0.000530519	0.000368911	0.000225972	0.000368789	0.000309044	0.000505385	0.000630781	0.001168319	0.0002911	0.000172265	0.000517444	0.000267314	0.000166317	0.000148497	0.000190076	0.067126174	0.000326828	0.000660325	0.000178197	0.001341736	0.000190076	0.000320892	0.000225726	0.000279229	0.000136617	0.000225727	0.000213836	0.000136617	0.000160376	0.000308947	0.000118797	0.000166317	0.000154437	0.000237605	0.000190076	0.000213836	0.000178197	0.000106918	0.000231654	0.000166317	0.000190076	0.000190061	0.000136617	0.000172256	0.000154437	0.000201956	0.000178197	0.000249484	0.000178197	0.000285142	0.000195999	0.000261374	0.000225717	0.000303063	0.000231665	0.000219794	0.000154437	0.000160376	0.000142539	0.000136617	0.000231656	0.000225715	0.000142557	0.000196015	0.000184137	0.000201956	0.000213836	0.000190076	0.000172258	0.000207897	0.000213836	0.000184128	0.000190076	0.000225715	0.000154437	0.000225717	0.000160376	0.000196015	0.000172256	0.000201947	0.000154437	0.000261354	0.000213836	0.000148497	0.000225715	0.000142557	0.000160376	0.000225715	0.000225743	0.000255424	0.000213836	0.000196008	0.000196017	0.000231656	0.000225706	0.000172256	0.000196015	0.000231656	0.000243536	0.000213836	0.000160369	0.000160376	0.000207895	0.000201956	0.00019005	0.000237604	0.000237595	0.000178197	0.000184136	0.0001366	0.000249476
302956	0.002	0.000206107	0.000175575	0.000175559	0.000157397	0.000133182	0.000169569	0.000369486	0.009929768	0.05789002	0.000411999	0.450794586	0.001429929	0.001858856	0.000224006	0.000460837	0.651057559	0.005918373	0.02232595	0.000565173	0.000400178	0.000236419	0.000278609	0.000260401	0.000490834	0.000576072	0.001269856	0.000224079	0.000193728	0.000478896	0.000187667	0.000145288	0.00019372	0.00016345	0.067219212	0.000387678	0.000612281	0.000133182	0.001086858	0.000199782	0.000405832	0.000187664	0.00027847	0.000242159	0.000223988	0.000139244	0.00024215	0.000205819	0.000163433	0.000175557	0.000308768	0.000121074	0.000296679	0.000187666	0.000193719	0.000145288	0.000217934	0.000169504	0.000127129	0.000205826	0.000217944	0.000175557	0.000205828	0.000217937	0.000193719	0.000175557	0.000254266	0.000163433	0.000284543	0.000217935	0.000236094	0.000121074	0.000411914	0.000242184	0.00027849	0.000187664	0.000260328	0.000187666	0.000217934	0.000205826	0.000163442	0.000199773	0.000217934	0.000211899	0.000163442	0.000187664	0.000157397	0.000181612	0.000254274	0.00014528	0.000199772	0.000157397	0.000205826	0.000199773	0.000236095	0.000163433	0.000223986	0.00019372	0.000217934	0.000175559	0.000205826	0.000151342	0.000175559	0.000236104	0.000223986	0.000175557	0.00014528	0.000169504	0.000127119	0.000296659	0.000175539	0.000187664	0.000254256	0.000169504	0.000211881	0.000242148	0.000217917	0.000236086	0.000187655	0.000230042	0.000187664	0.000187664	0.000223988	0.000181602	0.000175557	0.000157397	0.000236094	0.000205801	0.000217934	0.000181612
302957	0.002	0.000241866	0.000182772	0.00016318	0.000150136	0.000189291	0.000169708	0.000339557	0.011448266	0.062596368	0.000463849	0.489522785	0.001805057	0.002116432	0.000267636	0.000385324	0.785642003	0.006494912	0.024578231	0.000727076	0.000444532	0.000320272	0.000437749	0.00038549	0.000588028	0.000562136	0.001580147	0.000280681	0.000202343	0.000581731	0.000182763	0.000156663	0.000228454	0.000137081	0.072975972	0.000339568	0.000653568	0.000221926	0.001198023	0.000228463	0.000444141	0.000241516	0.000385295	0.000241508	0.000261081	0.000202343	0.000228454	0.000228503	0.000332947	0.000215448	0.000274154	0.000274145	0.000208871	0.000248034	0.000385284	0.000254611	0.000202363	0.000215399	0.000130545	0.000169708	0.000287238	0.000137071	0.000228452	0.000130535	0.000202343	0.000189271	0.000248044	0.00023498	0.000378757	0.000241508	0.000332976	0.000176235	0.000385293	0.000215409	0.000267617	0.000182763	0.00023498	0.000221926	0.000202343	0.000189271	0.000176215	0.00023498	0.000189289	0.000215399	0.000221926	0.000228452	0.000319854	0.000215398	0.000287199	0.000208871	0.000228481	0.000195817	0.000228454	0.000208871	0.000169708	0.000254582	0.000241508	0.000124008	0.000241508	0.000228434	0.000208871	0.000248034	0.000176235	0.000287219	0.000215399	0.000234982	0.000182733	0.000182763	0.000195817	0.000221926	0.000195815	0.000221935	0.000189289	0.000189289	0.000221926	0.000195819	0.000254561	0.000254561	0.000248034	0.000241506	0.000215398	0.000202343	0.000169707	0.00023499	0.00026109	0.000215398	0.00023498	0.000228452	0.000202343	0.000208871
302958	0.002	0.000247593	0.00022316	0.000120598	0.000150747	0.000174868	0.000126627	0.000368087	0.010222195	0.057033931	0.000386378	0.458261576	0.001485018	0.002151292	0.000180897	0.000392476	0.754644126	0.00619135	0.022193954	0.00051409	0.000386498	0.000174976	0.000464745	0.000313717	0.000470705	0.000404385	0.001094547	0.000277529	0.000186926	0.000555704	0.000235166	0.000156795	0.000162806	0.000162806	0.066645842	0.000301626	0.000549222	0.000211056	0.001143194	0.000241224	0.000374065	0.000180897	0.000343894	0.000150747	0.000229128	0.000223106	0.000186927	0.000205016	0.000331737	0.000114559	0.000198987	0.000241213	0.000289482	0.000168837	0.000229173	0.000205026	0.000186926	0.000144717	0.000217086	0.000247226	0.000223106	0.000132657	0.000198987	0.000150747	0.000241206	0.000211047	0.000235167	0.000192956	0.000271364	0.000150747	0.000295527	0.000229162	0.000440493	0.000265323	0.000265323	0.000168828	0.000265316	0.000186927	0.000223097	0.000211047	0.000168835	0.000150747	0.000198985	0.000162806	0.000144709	0.000198987	0.000192956	0.000174868	0.000235166	0.000253255	0.000192956	0.000162806	0.000192956	0.000241196	0.000217076	0.000132657	0.000205016	0.000180879	0.000192956	0.000156768	0.000162799	0.000174857	0.000235166	0.000217077	0.000180897	0.000174868	0.000211045	0.000162806	0.000265307	0.000162806	0.000217076	0.000198987	0.000180897	0.000223105	0.000180897	0.000156777	0.000174868	0.000192956	0.000186927	0.000168828	0.000126618	0.000120571	0.000247226	0.000198985	0.000180897	0.000156768	0.000307533	0.000144717	0.000174868	0.000198987
302959	0.002	0.000293977	0.000155756	0.000137784	0.000119813	0.000155756	0.000149765	0.000275741	0.010425823	0.056748002	0.000401795	0.459331324	0.001493366	0.001766016	0.00023367	0.000401943	0.660780545	0.005817703	0.021551669	0.000589199	0.000426183	0.000269926	0.000353921	0.000371762	0.000521682	0.000425752	0.001136216	0.00035977	0.000173727	0.000527986	0.000221653	0.000269739	0.000155756	0.000221652	0.065594831	0.000329764	0.000587889	0.000203681	0.001002964	0.000239633	0.000413617	0.000215662	0.000317631	0.000191717	0.000191701	0.000197689	0.000149765	0.0001917	0.000263625	0.000203681	0.000281604	0.000161746	0.000263615	0.000197689	0.00025159	0.000161746	0.000251623	0.000143775	0.000143775	0.000167737	0.000257623	0.000221653	0.000143775	0.000203682	0.000215662	0.000239633	0.000305596	0.00018571	0.000281578	0.000245615	0.000257605	0.000161747	0.000353585	0.000221653	0.000281577	0.000227643	0.000263597	0.000161764	0.000155756	0.000155756	0.00018571	0.000149765	0.000161746	0.000143765	0.000167737	0.00021568	0.000245626	0.0001917	0.000275587	0.000191701	0.000203681	0.000179718	0.000263586	0.000221653	0.000167728	0.00010184	0.000245615	0.000161746	0.00025166	0.000155756	0.000143774	0.000155747	0.000179718	0.000251614	0.000203681	0.000251614	0.000209672	0.000209663	0.000209672	0.000173727	0.000245626	0.00010783	0.00018571	0.000197691	0.000173727	0.000263597	0.0001917	0.000197689	0.000239624	0.000185708	0.000197692	0.000161746	0.000203681	0.000209672	0.000239624	0.000161746	0.000119776	0.000155756	0.000215663	0.00018571
302960	0.002	0.000232685	0.000207269	0.000207251	0.000144427	0.000150706	0.000138148	0.000307827	0.011131153	0.060290807	0.000471537	0.468885997	0.001533417	0.002157616	0.000219808	0.000383627	0.764356932	0.00610654	0.023246065	0.000535684	0.000389909	0.000270063	0.000370697	0.000414871	0.000584599	0.000610259	0.001272797	0.000301527	0.000219781	0.000477891	0.000295341	0.000194662	0.000194664	0.000207221	0.068746159	0.000320545	0.000590981	0.000163266	0.001152635	0.000244899	0.000427297	0.000144427	0.000320346	0.000194664	0.000219781	0.000251207	0.000188383	0.000150716	0.000263757	0.000163266	0.000307704	0.000200942	0.000351724	0.000251188	0.000307732	0.000270046	0.000200942	0.000144399	0.000175825	0.000175806	0.000276309	0.000182103	0.000200942	0.000263785	0.000207222	0.000200942	0.000408346	0.000244899	0.000339213	0.000150707	0.000257476	0.000207222	0.000420952	0.000182103	0.000339203	0.000138147	0.000175825	0.000207222	0.000207222	0.000207222	0.00023234	0.0001193	0.000257467	0.000175825	0.000156986	0.000276306	0.000251168	0.000232338	0.000257458	0.000169544	0.000219781	0.000156986	0.000175825	0.00023234	0.000226043	0.000194662	0.000238619	0.000188382	0.000169526	0.000194664	0.000125588	0.000194662	0.00022606	0.000251177	0.000207213	0.000175825	0.000232338	0.000169544	0.000219772	0.000276296	0.000213501	0.000207221	0.000207222	0.000207222	0.000207204	0.000213501	0.000213501	0.000207221	0.000276295	0.000138147	0.000207221	0.000200942	0.000282584	0.000238619	0.00022606	0.000131859	0.000207222	0.000144427	0.00022606	0.000251179
302961	0.002	0.000318996	0.000174294	0.000150264	0.000132215	0.000180294	0.000138234	0.000336749	0.010333308	0.056262866	0.000415053	0.449551388	0.00155859	0.001613413	0.000174284	0.000354807	0.709897974	0.005510338	0.022272018	0.000669712	0.000379184	0.000252591	0.000342831	0.000348776	0.000517415	0.000439097	0.001018608	0.00028859	0.000150263	0.000463269	0.000222363	0.000192332	0.000204333	0.000198324	0.065887622	0.000384794	0.000632092	0.000168275	0.001000165	0.00028248	0.000457157	0.000174285	0.0003066	0.000204342	0.000240419	0.000144235	0.000222365	0.000192314	0.000300573	0.000192314	0.000246429	0.000240393	0.000198326	0.00028247	0.000246411	0.000216353	0.000186305	0.000168275	9.62E-05	0.000198323	0.000330612	0.000252411	0.000180294	0.000156255	0.000228372	0.000144235	0.000246411	0.000228374	0.00032463	0.000168275	0.000288518	0.000192314	0.000378878	0.000162264	0.000264441	0.000228372	0.000204333	0.000180294	0.000222362	0.000210344	0.000114186	0.000222363	0.000180294	0.000102158	0.000198324	0.00027045	0.000126206	0.000156255	0.000282497	0.000210344	0.000222363	0.000138225	0.000270468	0.000168275	0.000234383	0.000138207	0.000162257	0.000156255	0.000234384	0.000216353	0.000138217	0.000216353	0.000198324	0.000168275	0.000186303	0.000180294	0.000234381	0.000204333	0.000186303	0.000180294	0.000192314	0.000186303	0.000228372	0.000210342	0.000222363	0.000150219	0.000198323	0.000210344	0.000162264	0.000150227	0.000186305	0.000156255	0.000216353	0.000132198	0.000150245	0.000168275	0.000210344	0.000168275	0.000180294	0.000210342
302962	0.002	0.00017698	0.000121507	0.000154635	0.000160166	0.000115976	0.00016568	0.000281799	0.009807112	0.053316191	0.000392553	0.419006191	0.001455225	0.001908092	0.000187787	0.000359438	0.660311048	0.005318604	0.019965117	0.000515554	0.000359578	0.000254388	0.000365043	0.000259631	0.000458786	0.00039252	0.001086247	0.000254111	0.000121498	0.000420129	0.000215401	0.00018777	0.00014912	0.000160158	0.06018627	0.000231969	0.000547367	0.000149111	0.001002581	0.000237516	0.000303815	0.000176717	0.000265146	0.000176725	0.000198834	0.000138066	0.00018777	0.000160158	0.000248574	0.000138066	0.000254075	0.000220914	0.000303805	0.000138066	0.000232002	0.000154635	0.00016015	0.00018777	0.00016568	0.000143589	0.000209871	0.000176717	0.000198816	0.000259591	0.000132544	0.000193294	0.000270646	0.000149113	0.00027071	0.000115976	0.000198816	0.000149111	0.000408996	0.000176725	0.000193294	0.00016568	0.000193292	0.000160158	0.00028168	0.000198816	0.000176702	8.84E-05	0.00016568	0.000182247	0.000154635	0.000232018	0.00018777	0.000171202	0.000231961	0.000127013	0.000182248	0.000209861	0.000171202	0.000160148	0.000198816	0.000160158	0.000259582	0.000160183	0.000243006	0.000198816	0.000154635	0.000132519	0.00018777	0.00016568	0.00018777	0.000198817	0.000237475	0.000231951	0.000165679	0.000171202	0.000171203	0.000154635	0.000171202	0.000176717	0.000176725	0.000182247	0.000198816	0.000209861	0.00016568	0.00016568	0.000259543	0.000160157	0.000237475	0.000171202	0.000132543	0.000204338	0.000149104	0.000215383	0.000209862	0.000182248
302963	0.002	0.000283961	0.000203458	0.000265166	0.000172583	9.86E-05	0.000191075	0.000370095	0.010904579	0.057775675	0.000481278	0.456622965	0.001499332	0.002098298	0.000141774	0.000339399	0.722020127	0.006037885	0.022810144	0.000562807	0.000506308	0.000240586	0.000388738	0.000425739	0.000518273	0.000468966	0.001473211	0.00021573	0.000240403	0.00046895	0.000258903	0.000166419	0.000215759	0.00021573	0.068289939	0.000265151	0.000524513	0.000215748	0.001038442	0.000203402	0.000437962	0.00023422	0.000295948	0.000234238	0.000203402	0.00023424	0.000154092	0.000104782	0.000277394	0.000191075	0.000228075	0.00016642	0.000271221	0.000203401	0.000289721	0.00023422	0.000240376	0.000154092	0.000265039	0.000221892	0.000234221	0.000221902	0.000191066	0.000221892	0.000197239	0.000197238	0.000252721	0.000154092	0.000326743	0.000166419	0.000246548	0.000166419	0.000437899	0.000166419	0.000197238	0.000228055	0.00021573	0.000184911	0.000184911	0.000184911	0.000320651	0.000178746	0.000160256	0.000215728	0.000228074	0.000246548	0.00021573	0.000154092	0.000277432	0.000221892	0.000228075	0.000178748	0.000221892	0.000240384	0.000172583	0.000271231	0.000203402	0.000246548	0.000123273	0.000240403	0.000191073	0.000184892	0.000252711	0.000184911	0.000221892	0.000135601	0.000246547	0.000172583	0.000252711	0.00023422	0.000191075	0.000141765	0.000160256	0.000191073	0.000184911	0.000221892	0.000209565	0.000178738	0.000123274	0.000160256	0.000197238	0.000172583	0.00019111	0.00021573	0.000240384	0.000178746	0.000172583	0.000154073	0.000209565	0.000184892
302964	0.002	0.00020176	0.000179143	0.000151146	8.40E-05	0.000111959	0.000145564	0.000352863	0.009638173	0.053988834	0.000369845	0.416171117	0.001429923	0.001837548	0.000167939	0.000358839	0.672632366	0.005480011	0.020407667	0.000494374	0.000330772	0.00026906	0.000336132	0.000280067	0.000588553	0.000420291	0.0012085	0.00038649	0.000179134	0.000437222	0.000240796	0.000167965	0.000179134	0.000201569	0.062546905	0.0003249	0.000526802	0.000179136	0.000971184	0.000207133	0.000425744	0.000179136	0.000285596	0.000167939	0.000246328	0.000179134	0.000128753	0.000151144	0.000229526	0.00015676	0.000201544	0.000167939	0.000235122	0.000128753	0.000319178	0.000139948	0.00024073	0.000173537	0.000145547	0.000139948	0.000307984	0.000179134	0.000151144	0.000156743	0.000195921	0.000145547	0.00025755	0.000128752	0.000223928	0.000179134	0.00027994	0.000128752	0.000369721	0.000223902	0.000179134	0.000145522	0.000207125	0.000145546	0.000179126	0.000156776	0.000235123	0.000195929	0.000162341	0.000167939	0.000179134	0.000111959	0.000167939	0.000195921	0.000285621	0.000151144	0.00016793	0.00016234	0.000201526	0.00019033	0.000207123	0.000285579	0.000134335	0.000156734	0.000156734	0.00016234	0.000151136	0.000184733	0.000257523	0.000218328	0.000184733	0.000190323	0.00016793	0.000167939	0.000212722	0.00019033	0.00019033	0.00021269	0.00012313	0.000173536	0.000195929	0.000201518	0.000195929	0.000156743	0.000179151	0.000145547	0.000167939	0.000201526	0.000246319	0.000173537	0.000251925	0.000173537	0.000240721	0.00013994	0.000212722	0.000207125
302965	0.002	0.000244591	0.000128219	0.000201488	0.000146536	0.00014043	0.000170977	0.00035438	0.010412508	0.057141006	0.000372797	0.455972623	0.001448514	0.001905127	0.000274792	0.00042195	0.673663753	0.006191194	0.023427409	0.000502467	0.000305738	0.0003301	0.000384914	0.000397139	0.000537927	0.000488927	0.001139348	0.000323893	0.000201523	0.00054412	0.000195381	0.000232198	0.00019539	0.000189276	0.066092053	0.000262608	0.000678846	0.000177064	0.001046952	0.000219805	0.000488844	0.000189275	0.000274894	0.000170959	0.000232035	0.000158748	0.000164854	0.000201488	0.000274796	0.00022591	0.000256448	0.000128218	0.000299208	0.000170959	0.000262562	0.00018317	0.000195381	0.00014043	0.000201486	0.000158748	0.000256457	0.000189275	0.000177065	0.000201488	0.000201486	0.000146536	0.000250334	0.00019539	0.000311473	0.000158748	0.000305321	0.00014043	0.000360466	0.00028088	0.000299178	0.000262564	0.000256456	0.000170959	0.000232017	0.000219804	0.000317561	0.000195372	0.000213699	0.000134325	0.000219796	0.000201477	0.000170959	0.000189275	0.000170959	0.000250342	0.000115998	0.000207593	0.000146536	0.000146527	0.000225912	0.000146536	0.000195372	0.000177065	0.000207593	0.000152641	0.000189275	0.00018317	0.000164852	0.000195381	0.000232015	0.00017095	0.000219804	0.000158748	0.000244226	0.000158729	0.000256438	0.00022591	0.000219805	0.000195381	0.000213697	0.000207593	0.000213688	0.000177064	0.00018317	0.000244226	0.000140412	0.000170959	0.000195381	0.000189276	0.000158738	0.000158748	0.000268641	0.000183162	0.000189276	0.000195381
302966	0.002	0.000245988	0.000169613	0.000128659	0.000134507	0.000105266	0.000146203	0.000333593	0.010300164	0.054917108	0.000339433	0.441905318	0.001522502	0.001860335	0.000192989	0.000351364	0.745109319	0.005401818	0.022698836	0.000586674	0.000322101	0.000310127	0.000333546	0.000351091	0.0006032	0.000403946	0.001079631	0.000257468	0.000228105	0.000433262	0.000204684	0.000239791	0.00018714	0.000175444	0.064870606	0.000286786	0.00049765	0.000216392	0.001067523	0.000251498	0.000421369	0.0002398	0.000222239	0.000140355	0.000245631	0.000157883	0.000169597	0.000163748	0.000298328	0.000140364	0.000251514	0.000181293	0.000321734	0.000175444	0.000269111	0.000169595	0.000175444	0.000146203	0.000269013	0.000146203	0.000152027	0.00012865	0.000204685	0.000181293	0.000187131	0.000122802	0.000292452	0.000204685	0.000274906	0.000146203	0.000192989	0.000157899	0.000386162	0.000169595	0.000169579	0.000157908	0.000228076	0.000146203	0.000228078	0.000140355	0.000192989	0.000169588	0.000175444	0.000181293	0.000233925	0.000192989	0.000204685	0.0002339	0.000292442	0.000146187	0.000274872	0.000163748	0.000216373	0.000204684	0.000233925	0.000140338	0.000210534	0.00021638	0.000233925	0.000192989	0.000163748	0.000181293	0.000157892	0.000210533	0.00021056	0.000192988	0.000169595	0.00021639	0.000192989	0.000169595	0.000198836	0.000140347	0.000122802	0.000245621	0.000152052	0.000181283	0.000239774	0.000140346	0.000245614	0.000169595	0.000204684	0.000233925	0.00021638	0.000198836	0.000163748	0.000198819	0.000210533	0.000216381	0.000245623	0.00018714
302967	0.002	0.000301314	0.000147089	0.00016047	0.000180519	0.000200576	0.000167146	0.000401427	0.011476436	0.062497893	0.000528861	0.501050734	0.001700219	0.002065581	0.000220634	0.000448653	0.802717387	0.006611412	0.024964405	0.000691378	0.000421958	0.000307661	0.000428207	0.000421542	0.000716537	0.000488575	0.001342094	0.000321172	0.000120356	0.000522055	0.000200576	0.000160461	0.000180518	0.000200576	0.074056134	0.00037453	0.00068956	0.000213949	0.001214091	0.000247387	0.000394609	0.00016046	0.000300916	0.000213947	0.000220644	0.000213947	0.000160461	0.000213947	0.000254064	0.000173833	0.000233977	0.000133717	0.000300896	0.000247379	0.000274131	0.000193891	0.000180518	0.000207271	0.000193889	0.000207261	0.000367785	0.000220632	0.000220634	0.000153774	0.000173833	0.000234006	0.000274131	0.000193889	0.000327657	0.000240691	0.000300865	0.000274131	0.000428049	0.000220632	0.000213947	0.000260749	0.000240691	0.000167146	0.000280816	0.000213947	0.000247377	0.00016046	0.000213947	0.000167148	0.000280806	0.000193889	0.000160461	0.000173833	0.000173833	0.000133697	0.000260749	0.000227319	0.000240691	0.000260749	0.000260747	0.000267446	0.000334312	0.000234006	0.000180518	0.000213957	0.000200574	0.000207261	0.000200576	0.000254062	0.000334354	0.000227319	0.000207262	0.000193889	0.000314247	0.000180518	0.000227321	0.000187174	0.000160441	0.000167146	0.000207252	0.000274111	0.000207262	0.000193889	0.000267434	0.000180518	0.000240691	0.000267434	0.000207261	0.000213947	0.000247377	0.000200566	0.000247357	0.000193889	0.000234004	0.000247377
302968	0.002	0.000286633	0.000197208	0.000139942	0.000152663	0.000159024	0.000209913	0.000388231	0.010715589	0.060719543	0.000471454	0.487879245	0.00154729	0.00231429	0.000209921	0.000420376	0.689157621	0.005984644	0.024167666	0.000663852	0.000452325	0.000273881	0.000375547	0.000432976	0.000585909	0.000503182	0.001327984	0.000311897	0.000235413	0.000490423	0.000229014	0.000229023	0.000260838	0.000197189	0.071170945	0.000286274	0.000541123	0.000248089	0.001129272	0.000197191	0.000400977	0.000235366	0.000235366	0.000146302	0.000235356	0.00013358	0.000216273	0.000216273	0.000267185	0.000197189	0.000248097	0.000241726	0.000254449	0.000152663	0.000305356	0.000222633	0.000178107	0.000152663	0.000209913	0.000184459	0.000267182	0.00019082	0.000190827	0.000184467	0.000203533	0.000222636	0.000356311	0.000165385	0.000356418	0.000216273	0.000235356	0.000178107	0.000426435	0.000152644	0.00032443	0.000190829	0.000241718	0.000190829	0.000241718	0.000222634	0.000248076	0.000171745	0.000254438	0.0002608	0.000248088	0.000209911	0.000235356	0.000178107	0.000279891	0.00025444	0.000241716	0.00012721	0.000311725	0.000267181	0.000235356	0.000146293	0.00026079	0.000216273	0.00018445	0.000241716	0.000235355	0.000171745	0.000228995	0.000235356	0.000241708	0.000228995	0.00025444	0.000216263	0.00025444	0.000178107	0.000203551	0.000228995	0.000228996	0.000209911	0.000235355	0.000190829	0.000197181	0.000184469	0.000228995	0.000165385	0.000279882	0.00018444	0.000222633	0.000254438	0.000222634	0.000216273	0.000216273	0.000248078	0.000216273	0.000235355
302969	0.002	0.000373043	0.000186262	0.000199117	0.000147718	0.000166986	0.000166986	0.000340568	0.011350153	0.062503087	0.000527386	0.481402024	0.001581968	0.001822342	0.000224787	0.000450269	0.747125884	0.006308769	0.023669088	0.000670292	0.000353785	0.000231449	0.000411437	0.000327808	0.00065599	0.000559337	0.001464088	0.00032128	0.000276209	0.000572501	0.000269787	0.000231239	0.000244057	0.000179831	0.071132009	0.000359809	0.000694536	0.00023122	0.001178827	0.000289033	0.000411338	0.000256958	0.000327694	0.000192676	0.000244057	0.000166986	0.000218365	0.000237634	0.000269768	0.000147709	0.000224787	0.000147718	0.000289054	0.000250488	0.000289081	0.000173407	0.000211942	0.000160562	0.000231212	0.000166986	0.000211947	0.00015414	0.000218365	0.000224789	0.000276168	0.000211942	0.000359759	0.000211944	0.000289044	0.000199097	0.000256929	0.000224789	0.000398411	0.000224789	0.000250498	0.000269755	0.000166997	0.000166986	0.00023123	0.000211944	0.000224779	0.000199099	0.000166986	0.000122009	0.000237634	0.000269766	0.000224789	0.000199099	0.00023121	0.000205521	0.000276168	0.00017985	0.00023121	0.000237632	0.000205521	0.000186254	0.000166986	0.000179831	0.000231212	0.000134872	0.000218365	0.000173407	0.000250479	0.000244055	0.000218365	0.000231212	0.000186252	0.000141285	0.000211934	0.000231201	0.000179831	9.63E-05	0.000231212	0.000192676	0.000250477	0.000173407	0.000218365	0.000179829	0.000186252	0.000244055	9.63E-05	0.000244038	0.000244055	0.000173407	0.000179831	0.000109173	0.00023121	0.000205521	0.000173407	0.000237634
302970	0.002	0.00030562	0.000170406	0.00016432	0.000129108	0.000129108	0.000199531	0.000281748	0.009790254	0.056853957	0.000387708	0.440510446	0.001522284	0.001736308	0.000164346	0.000417346	0.704111114	0.005616916	0.022178773	0.000683731	0.00035264	0.000205469	0.000282023	0.00035258	0.000470052	0.000422948	0.001225024	0.00034646	0.000158451	0.000493559	0.000287771	0.0002054	0.000234753	0.000134985	0.065055967	0.000328801	0.000617104	0.000176059	0.001023865	0.0002465	0.000416943	0.000228883	0.000252357	0.00021127	0.00021127	0.000134969	0.000193662	0.000158433	0.00027	0.000134977	0.00021127	0.000187794	0.00032286	0.000217145	0.000211277	0.00016432	0.000187794	0.000117371	0.000164311	0.000181926	0.00022891	0.000181916	0.000164311	0.000211268	0.000240612	0.000152583	0.000299389	0.000187794	0.000311097	0.000134977	0.000269972	0.000176057	0.000405137	0.000170188	0.000211252	0.000181925	0.000187794	0.000176057	0.000223005	0.000199531	0.000146714	0.000187794	0.000269962	0.000152583	0.00016432	0.000193681	0.000252349	0.000223005	0.000146714	0.000176057	0.000170188	0.000111494	0.000228866	0.000176057	0.00016432	0.000240595	0.000223005	0.000199531	0.000170189	0.000129108	0.000211268	0.000228874	0.000176057	0.000181926	0.000170188	0.000217136	0.0002054	0.000187794	0.000234744	0.000193663	0.000264105	0.00019955	0.000252349	0.000170189	0.000193662	0.000176057	0.000170188	0.00024061	0.000217137	0.000187794	0.000170188	0.000199531	0.000164302	0.000211268	0.000199531	0.000176057	0.000164319	0.000193663	0.000199531	0.000234742
302971	0.002	0.000273234	0.000144842	0.00015592	0.000144783	0.000144783	0.000139214	0.00035107	0.009865301	0.052446094	0.000367861	0.419208686	0.001292422	0.00165884	0.000200487	0.000479739	0.752081856	0.005384813	0.020911151	0.000687937	0.000407132	0.000250959	0.000328785	0.000339929	0.000613443	0.000468346	0.001247115	0.000239567	0.000161489	0.000518572	0.000278563	0.000256279	0.00015592	0.000133646	0.063418693	0.000295257	0.000540875	0.000189331	0.001055639	0.000228329	0.000356685	0.000116932	0.000256198	0.000178194	0.000217183	0.000150351	0.000211614	0.000133646	0.000183764	0.000167057	0.000167057	0.000194901	0.000245043	0.000150351	0.000194909	0.000178194	0.000200469	0.000172627	0.000183755	0.000167057	0.000245045	0.000161488	0.000167057	0.000189323	0.000178194	0.000183762	0.000222752	0.000167049	0.000295194	0.000139214	0.000289616	0.000139214	0.000367737	0.000161473	0.000256196	0.000183764	0.000194899	0.00011694	0.000167057	0.000155913	0.000211607	0.000211614	0.000228304	0.000161488	0.000133645	0.000189331	0.000217175	0.000172625	0.000233913	0.00015592	0.000200494	0.000161489	0.000200469	0.000228312	0.000239441	0.000161488	0.000172627	0.00015592	0.000194917	0.000217175	0.000222727	0.000161488	0.000183747	0.000167057	0.000144758	0.000183762	0.000178186	0.000139206	0.000211606	0.000222743	0.000144783	0.000172625	0.000217175	0.000178194	0.000161488	0.000239457	0.000150351	0.000178178	0.000167057	0.000189331	0.000289591	0.000167057	0.000200469	0.000167049	0.000172625	0.000194901	0.000161488	0.000183764	0.000194901	0.000194909
302972	0.002	0.000257091	0.000198408	0.000163368	0.000140022	0.000163368	0.000163368	0.000332724	0.010020566	0.054894218	0.000484912	0.445579742	0.00163732	0.001993038	0.000204217	0.000344727	0.702268573	0.005283422	0.021851563	0.00056224	0.000356388	0.000280471	0.000350287	0.00035038	0.00067214	0.000338636	0.001330145	0.000262586	0.000227545	0.000520126	0.000192531	0.000163359	0.000163359	0.000262629	0.065904844	0.000315271	0.000572378	0.000175027	0.00111806	0.000215885	0.000373548	0.00026255	0.000280114	0.000175027	0.00027428	0.000192529	0.000198364	0.000175027	0.0003677	0.00011085	0.000256734	0.000116685	0.000227537	0.000210034	0.000245048	0.000250899	0.000180864	0.000180862	0.000145856	0.000169194	0.000268404	0.000198364	0.000221701	0.000210033	0.00022171	0.000192531	0.000262578	0.000157524	0.000297627	0.000151682	0.000204199	0.000210033	0.000420368	0.000250882	0.000297651	0.000105017	0.000116676	0.000227536	0.000192531	0.000151691	0.000227571	0.000145838	0.000169194	0.000186696	0.000186697	0.000239196	0.000198347	0.000180861	0.000227535	0.000163359	0.000227535	0.000122502	0.000151691	0.000210033	0.000210033	0.000204199	0.000192531	0.000186696	0.000297565	0.000198366	0.000221703	0.000245076	0.000204199	0.000221701	0.000186705	0.000175029	0.000245039	0.000215885	0.000151682	0.000169194	0.000245047	0.000169193	0.000274201	0.000157524	0.000163359	0.000198364	0.000239204	0.000175029	0.000157515	0.000233362	0.000274218	0.000180862	0.000285887	0.000169193	0.000169194	0.000163359	0.000180861	0.000151689	0.000157524	0.000175027
302973	0.002	0.000231006	0.000147869	0.000136031	0.000159725	0.000177459	0.000183346	0.00036689	0.009874271	0.056557106	0.000450067	0.449365818	0.001283452	0.001934692	0.000207014	0.000426458	0.712580288	0.005635024	0.022606275	0.000480806	0.000379089	0.000218878	0.000432121	0.000319671	0.000509195	0.000449924	0.001282364	0.000260359	0.000159688	0.000414385	0.000278066	0.000236656	0.000153775	0.000189261	0.067667479	0.000372858	0.000604081	0.000254337	0.001145324	0.000207005	0.000420143	0.000201091	0.000295792	0.000242518	0.000230671	0.000224757	0.000165604	0.000130118	0.00030766	0.000165604	0.00025432	0.000212918	0.000283895	0.000183347	0.000272161	0.000159688	0.000124202	0.000165604	0.000218844	0.000159688	0.000195178	0.000177432	0.000159671	0.000171519	0.000230681	0.000177432	0.000260236	0.000195167	0.000266157	0.000189261	0.000218834	0.000195175	0.000319513	0.000254345	0.000266168	0.000242491	0.000159688	0.000195176	0.00021292	0.000230662	0.000230689	0.000230662	0.000277995	0.000153775	0.000248405	0.000218834	0.000183347	0.000236586	0.000272118	0.000183347	0.000171501	0.000218834	0.000207005	0.000207005	0.000218842	0.000177431	0.000212918	0.000183355	0.00023067	0.000165602	0.000177432	0.000183346	0.00014786	0.000207014	0.000201091	0.000218834	0.000195175	0.000207005	0.000212918	0.00014786	0.00025432	0.00020109	0.00014786	0.00020109	0.000136031	0.000212918	0.000224765	0.000195175	0.000230662	0.000183346	0.000207005	0.00020109	0.00025432	0.000165604	0.000159688	0.000177432	0.000230662	0.000189245	0.000224749	0.00020109
302974	0.002	0.000288746	0.000211917	0.000117701	0.000135357	0.000129472	0.000129471	0.000312097	0.010700239	0.056489256	0.00045956	0.436307805	0.001502678	0.0017409	0.000223827	0.000424398	0.691201469	0.005789532	0.022548393	0.000567329	0.000495239	0.000335952	0.000306148	0.00034745	0.000447587	0.000430024	0.001074512	0.000323986	0.000141242	0.000489001	0.000247183	0.000170667	0.000211871	0.000188322	0.065759706	0.000312035	0.000536047	0.000170668	0.000997292	0.000247182	0.000335622	0.000194235	0.000235422	0.000153012	0.000300201	0.000200101	0.000176552	0.000147127	0.000282533	0.000211864	0.000253085	0.000223633	0.000365035	0.000123587	0.00030028	0.000182438	0.000141233	0.000229518	0.000176552	0.000158897	0.000235432	0.000147127	0.000205978	0.000182437	0.000265058	0.000176552	0.000258953	0.000188314	0.000217748	0.000205978	0.000253085	0.000182446	0.00042995	0.000194208	0.000217747	0.000158897	0.000164782	0.000176552	0.000258953	0.000123587	0.000217748	0.000241308	0.000182437	0.0001471	0.000205978	0.000188322	0.000182437	0.000217748	0.000217766	0.000147118	0.000129454	0.000205977	0.000176552	0.000217748	0.000194207	0.00022952	0.000200093	0.000135357	0.000205978	0.000147127	0.000194207	0.000176552	0.000229518	0.000253059	0.000223634	0.000176551	0.000194207	0.000194208	0.000200093	0.000164782	0.000200093	0.000205977	0.000141242	0.000111808	0.000153012	0.000176552	0.000188322	0.000170667	0.000247173	0.000176552	0.000147127	0.000129463	0.000270714	0.000188322	0.000135339	0.000194207	0.000223634	0.000205978	0.000182437	0.000217747
302975	0.002	0.000293515	0.000158805	0.000207596	0.000164884	0.000103798	0.00015875	0.000250437	0.011035967	0.057897489	0.000378856	0.459217255	0.001527975	0.001985885	0.000177068	0.000428061	0.673408788	0.005879715	0.022610724	0.000471955	0.000391416	0.000250419	0.000323809	0.000348313	0.000617406	0.000366687	0.00117649	0.000342136	0.000140441	0.00045838	0.000250401	0.000189307	0.000116009	0.000195393	0.06775504	0.000311477	0.000611346	0.000207605	0.001139178	0.000195386	0.000403187	0.000195384	0.000311549	0.000189279	0.00024423	0.000219835	0.000250347	0.000207614	0.000262569	0.00025648	0.000225914	0.000152645	0.000287009	0.00024425	0.000250347	0.000140433	0.000219807	0.000219781	0.000219807	0.000183173	0.000335865	0.00015875	0.000122115	0.000213701	0.000140423	0.000201489	0.000238125	0.000177068	0.000299284	0.000183193	0.000268673	0.000238136	0.000384921	0.0002198	0.000256443	0.000232019	0.000195384	0.000164857	0.000225912	0.000238125	0.000268662	0.000134326	0.000170961	0.000177066	0.000201491	0.000244267	0.000201491	0.000225923	0.00024423	0.000189278	0.000219807	0.000183173	0.000213702	0.000207596	0.000201491	0.000183173	0.000201491	0.000170961	0.000201489	0.000189279	0.000225912	0.00015875	0.000152644	0.00015875	0.00015875	0.000140433	0.000219807	0.000207596	0.000219807	0.00015875	0.000164855	0.000201489	0.000207596	0.000238125	0.000207596	0.000170961	0.00024423	0.00023202	0.000201489	0.000201491	0.000195383	0.000213701	0.000207588	0.000195384	0.000232019	0.000183173	0.000225914	0.000195375	0.000256441	0.000195384
302976	0.002	0.00027044	0.000222885	0.000182359	0.000189114	0.000209377	0.000121573	0.000304044	0.011719419	0.063201895	0.000486655	0.504642908	0.001814334	0.002307004	0.00022964	0.000459974	0.785414506	0.006475774	0.025277588	0.000576011	0.000493964	0.000297583	0.000378525	0.000398737	0.000683141	0.000588232	0.00127418	0.000249903	0.000209375	0.000581723	0.000310749	0.000222905	0.000222885	0.000209387	0.07632884	0.000317495	0.000744095	0.000202622	0.001260271	0.000310728	0.000486626	0.000209375	0.000324196	0.000209375	0.000263419	0.000155345	0.000182359	0.000270174	0.000276949	0.000189114	0.000297202	0.000229638	0.000324246	0.000256664	0.0002972	0.000182359	0.000155333	0.000162097	0.000243138	0.000209377	0.000290457	0.000209375	0.000202622	0.000202622	0.000243149	0.000222903	0.000270172	0.000236391	0.000276907	0.000195869	0.000263409	0.000175606	0.000533974	0.000249911	0.000317623	0.000236423	0.000256654	0.000189114	0.000270162	0.000236393	0.00029718	0.00021613	0.000236393	0.000189114	0.000189112	0.000209379	0.000249901	0.000189114	0.00028365	0.000236403	0.00021613	0.00021613	0.000222885	0.000182359	0.000310698	0.000256654	0.000222885	0.000243146	0.000202622	0.000168851	0.000243148	0.000168851	0.000195869	0.000317421	0.000162097	0.000256654	0.000290433	0.000202612	0.000270174	0.000229638	0.000243116	0.000189114	0.000189084	0.000135071	0.000175606	0.000175606	0.000222875	0.000195847	0.000175606	0.000243126	0.000182359	0.000256656	0.000256654	0.000209377	0.0002161	0.000243146	0.000189094	0.000189114	0.000263409	0.000290425
302977	0.002	0.000282025	0.000267899	0.00017604	0.000197152	0.000218296	0.000246462	0.000345106	0.012496401	0.066348143	0.000493407	0.534272028	0.00169169	0.00238265	0.000295886	0.000458329	0.833727972	0.006937517	0.025875808	0.000685411	0.000458484	0.000345195	0.00040865	0.000429924	0.000726283	0.000422812	0.001455339	0.000359311	0.00027467	0.000620593	0.000345185	0.000246472	0.000211247	0.000260523	0.079850582	0.000408914	0.000853296	0.000168987	0.001221481	0.000239399	0.00047209	0.000232369	0.000373393	0.00018307	0.000274616	0.000176028	0.000232359	0.00019011	0.000267575	0.000197152	0.000295729	0.000225308	0.000352176	0.000176019	0.000387445	0.00023942	0.000267565	0.000176028	0.000225317	0.000253481	0.000338009	0.00018307	0.000239399	0.000239399	0.000246441	0.000218275	0.000359133	0.000161946	0.000302792	0.000232359	0.000239401	0.000204192	0.000429694	0.000260576	0.000295801	0.000197152	0.000239399	0.000204192	0.000204192	0.000161946	0.000246409	0.000204192	0.000288687	0.000197152	0.000211234	0.000190112	0.000274616	0.000218275	0.000239399	0.000225317	0.000246441	0.000218266	0.000197152	0.000218275	0.000232359	0.000204203	0.000267563	0.000239399	0.000105596	0.000274603	0.000267563	0.000232359	0.000183068	0.000267574	0.000274603	0.000225317	0.000197152	0.000232357	0.000211234	0.000232357	0.000288686	0.000239401	0.000288687	0.000161926	0.000316852	0.000204192	0.000246462	0.000253483	0.000225287	0.000260523	0.000147843	0.000274616	0.000274607	0.000204192	0.000260512	0.000161936	0.000309824	0.000133729	0.000260523	0.00018307
302978	0.002	0.000287157	0.000158011	0.000140439	0.000187391	0.000169697	0.000187322	0.000234077	0.010289986	0.054511735	0.000427612	0.440894648	0.001405548	0.001950739	0.000222397	0.000380842	0.729135227	0.005722855	0.02151947	0.000504795	0.000316471	0.000187287	0.000263403	0.000398308	0.000580025	0.000415821	0.001298375	0.000316201	0.000193113	0.000427573	0.000263474	0.000193105	0.000263378	0.000134588	0.065895853	0.000310356	0.000644696	0.000228318	0.001221519	0.000210667	0.000363	0.000169697	0.000357119	0.000157994	0.000239935	0.000222371	0.000239926	0.000175549	0.000175549	0.000210659	0.0002048	0.000234091	0.000286786	0.000239935	0.0002048	0.000210667	0.000187252	0.000169716	0.000263332	0.000157994	0.000286767	0.000175549	0.000239917	0.000169706	0.000193105	0.000193105	0.000269202	0.000198957	0.000269255	0.000204799	0.000216511	0.000181401	0.000374699	0.000234093	0.000228214	0.000187251	0.000152143	0.000198955	0.000216511	0.000163837	0.000222353	0.000193105	0.000193103	0.000198955	0.000222362	0.000163846	0.00021066	0.000239926	0.000187254	0.000140439	0.000216511	0.000175549	0.000269185	0.000175549	0.000163828	0.000157994	0.000222371	0.000152143	0.000193105	0.000152143	0.000152143	0.000204806	0.000128736	0.00025162	0.000228214	0.000152143	0.000228214	0.000163846	0.000234066	0.000163846	0.000152143	0.000210659	0.000163837	0.000128735	0.000193094	0.0001814	0.000152143	0.000175549	0.000222355	0.000157985	0.000134553	0.000122884	0.0001814	0.000181401	0.000198955	0.000222363	0.000181391	0.000198955	0.000193103	0.000193103
302979	0.002	0.000304108	0.000189201	0.000137519	0.000131806	0.000137519	0.000137519	0.000343928	0.010038366	0.05450869	0.000424652	0.423293041	0.001370993	0.001828653	0.000235056	0.000395936	0.691585723	0.00569264	0.021892139	0.000586698	0.000321325	0.000257926	0.000338388	0.000321156	0.000562256	0.000401729	0.001155653	0.000275238	0.000177647	0.000453138	0.000269523	0.000114599	0.000166177	0.000126059	0.065350833	0.000332511	0.000516208	0.000137519	0.000919119	0.000257893	0.000355434	0.000160439	0.00029236	0.000177628	0.000212009	0.000189089	0.000143249	0.000143249	0.000229202	0.000137519	0.000189081	0.000166168	0.000246366	0.000137519	0.000309609	9.74E-05	0.00017763	0.000166168	0.000160439	0.00015471	0.000240695	0.000171916	0.000189089	0.000206279	0.000229198	0.000229207	0.000223469	0.000120296	0.000286533	0.000217738	0.000223486	0.00012605	0.000412862	0.000131789	0.000298063	0.000194819	0.000160431	0.000183359	0.000160439	0.000189089	0.000171899	0.000183359	0.000246397	0.00016617	0.000137519	0.000200548	0.000120321	0.000177654	0.000206279	0.000189088	0.000252118	0.000229198	0.000126059	0.000177628	0.00019482	0.000148979	0.000183359	0.000194819	0.000240658	0.000177628	0.000166168	0.000212009	0.00020628	0.000263598	0.000212009	0.000234929	0.000206261	0.00016616	0.000263596	0.000143249	0.000160422	0.000148971	0.000217738	0.00012605	0.000183359	0.000160431	0.00022347	0.000103139	0.000212009	0.000160431	0.000229198	0.000166153	0.000206279	0.000131781	0.000229198	0.000126034	0.000246389	0.000217756	0.000189088	0.000183359
302980	0.002	0.000196863	0.000229448	0.000147427	0.000120127	0.000163817	0.000131047	0.000289523	0.009849136	0.051462495	0.000508496	0.405809904	0.001262351	0.001615404	0.000141968	0.000317178	0.623688103	0.005300412	0.020684593	0.000509707	0.000360958	0.000152937	0.000289552	0.000267712	0.000475525	0.000546976	0.001084713	0.000262176	0.000141968	0.000464967	0.000223929	0.000158349	0.00018565	0.000191134	0.060932011	0.000316805	0.000524849	0.000147436	0.001084774	0.000251239	0.000344182	0.000202065	0.000311401	0.000152888	0.00023481	0.000131046	0.000163809	0.000163809	0.000251207	0.000152872	0.000180189	0.000152888	0.000284001	0.000202031	0.000234819	0.000163809	0.000120126	0.000180189	0.000174729	0.000158348	0.000207493	0.00019658	0.000191109	0.000158315	0.000223899	0.000163809	0.000234809	0.000136507	0.000294931	0.00019657	0.000251174	0.000136507	0.000371533	0.000147427	0.000196562	0.000147427	0.000169268	0.000180189	0.00015288	0.000158348	0.00022934	0.000191111	0.000163817	0.000131047	0.00018565	0.00018565	0.00018019	0.000174729	0.000207492	0.000141968	0.00019657	0.000202039	0.000234801	0.000120126	0.00018565	0.000147427	0.000267572	0.000141968	0.00018565	0.000163809	0.000152888	0.000185651	0.000147427	0.000185667	0.000169268	0.000152888	0.000229332	0.000169268	0.00018019	0.000147419	0.00018565	0.000158348	0.000234794	0.00020203	0.000207491	0.00018565	0.000191102	0.000207491	0.000174728	0.000218411	0.00021295	0.000147427	0.000180189	0.000163809	0.000180182	0.00019657	0.000163809	0.000174729	0.00016927	0.000202031
302981	0.002	0.000270955	0.000257927	0.000206172	0.000122415	0.000199749	0.000212654	0.000386926	0.011725012	0.061268457	0.000528885	0.484244813	0.001632604	0.002056104	0.000219115	0.000438887	0.875152003	0.006280457	0.024446518	0.000672905	0.000406508	0.000244985	0.000457843	0.000328837	0.00057402	0.000483719	0.001474943	0.000354525	0.000199728	0.000658207	0.000212654	0.000219096	0.000154639	0.000251284	0.073200579	0.000335339	0.000709694	0.00019973	0.001208665	0.000251282	0.000457771	0.000199825	0.000354502	0.000167515	0.000251272	0.000244811	0.000212615	0.000148187	0.000277074	0.000212615	0.00024484	0.00019973	0.000289981	0.000154628	0.00031576	0.0001353	0.000270602	0.000231943	0.000206172	0.000122405	0.000302847	0.000264187	0.000251282	0.000154619	0.000206173	0.00019973	0.000309279	0.000206172	0.000302816	0.000231943	0.000328696	0.000206173	0.000444901	0.000173957	0.000206172	0.000199728	0.000212596	0.000199728	0.00019972	0.000231943	0.000264158	0.000277082	0.00028996	0.000180402	0.000251292	0.000193286	0.000199728	0.000180401	0.000225499	0.0001353	0.000161071	0.000173947	0.000219057	0.000173957	0.000251271	0.000219057	0.00031576	0.000167515	0.000206172	0.000167515	0.000180399	0.000212604	0.000154619	0.000180401	0.000277044	0.000283545	0.000141733	0.000186843	0.000264158	0.000154629	0.000238387	0.00020617	0.000180401	0.000122414	0.000264158	0.00019973	0.000161071	0.000270573	0.000264158	0.000251272	0.000264156	0.000199728	0.000206164	0.000193286	0.000251272	0.00013529	0.000231945	0.00019973	0.000219057	0.000186844
302982	0.002	0.000237863	0.000172195	0.000148443	0.000124692	0.000154381	0.000172274	0.000255425	0.010718273	0.055964956	0.000428002	0.448805941	0.001516106	0.001804563	0.000190043	0.000356628	0.687931929	0.005918365	0.023020353	0.000428837	0.00035684	0.000291144	0.000332861	0.00032679	0.000505193	0.000469531	0.001137913	0.000267349	0.00019599	0.000463665	0.000237518	0.000190007	0.00016032	0.000201927	0.06654353	0.000320896	0.000570707	0.000225642	0.001167527	0.000207821	0.000499358	0.000172195	0.00033266	0.000142514	0.000249386	0.000100941	0.000231572	0.000142506	0.000279101	0.000166257	0.000172195	0.000142506	0.000237509	0.000136568	0.000332595	0.000190007	0.000178132	0.000178132	0.000142506	0.000166257	0.000249396	0.000148443	0.000142505	0.000142505	0.000249492	0.000172195	0.000356425	0.000213776	0.00026127	0.000201883	0.000249394	0.00018407	0.000344506	0.000213758	0.00026127	0.00016032	0.000201884	0.000148434	0.000237509	0.000160318	0.000290957	0.000201883	0.000201883	0.00020782	0.000195946	0.000267207	0.000195944	0.00017815	0.000184069	0.000184069	0.000201883	0.000154381	0.000243465	0.000201883	0.000231572	0.000172193	0.000201883	0.000172193	0.000213758	0.000160318	0.000219696	0.000136567	0.000213758	0.000190007	0.000195946	0.000166257	0.000249386	0.000112817	0.000219688	0.000249393	0.000261268	0.000124684	0.000219696	0.000178132	0.000190007	0.000124692	0.000160302	0.000166257	0.000320656	0.00020782	0.000184069	0.000160318	0.000225633	0.000154381	0.000142505	0.000190007	0.000148434	0.000160318	0.000213758	0.000154381
302983	0.002	0.000302342	0.000231247	0.000250542	0.000179821	0.000141287	0.000199088	0.000308383	0.010775655	0.061768625	0.000533719	0.485102733	0.001633673	0.00218621	0.000224815	0.000372946	0.721826825	0.006316849	0.024209041	0.000612578	0.000437426	0.00025703	0.000398523	0.000398551	0.000565965	0.000507932	0.001133699	0.000443543	0.00023763	0.000462935	0.000276193	0.000269855	0.000186242	0.000211951	0.071627131	0.000334063	0.000707855	0.000256887	0.001127118	0.000179821	0.000430606	0.000244053	0.000340472	0.000186243	0.000166976	0.000186243	0.000231197	0.00017983	0.000289008	0.000179819	0.000231209	0.000192665	0.000289037	0.000160555	0.000288989	0.000211932	0.000205509	0.000263347	0.000211932	0.000205511	0.000282595	0.000179819	0.000141287	0.00021194	0.000256887	0.000289036	0.000340454	0.000173398	0.000308284	0.000192665	0.00023762	0.000147709	0.000514174	0.000128433	0.00034693	0.000276172	0.000244022	0.000134865	0.000211932	0.000179819	0.000218353	0.000199086	0.000218334	0.000211932	0.000199088	0.000224776	0.00021193	0.000166976	0.000250455	0.000147709	0.000199088	0.000205509	0.000199088	0.000166976	0.000199086	0.000192665	0.000192665	0.000244043	0.000186242	0.000192665	0.000166976	0.000256886	0.000192665	0.000269751	0.000263299	0.000199086	0.000256887	0.000205509	0.00023762	0.000205509	0.000276153	0.000154122	0.000276153	0.000205509	0.000205509	0.000199067	0.000173388	0.000211913	0.000224775	0.000282576	0.000231197	0.000211932	0.000199086	0.000186242	0.000192666	0.000115598	0.000179821	0.000237611	0.000186242	0.00021193
302984	0.002	0.000202455	0.000275714	0.000202054	0.000146936	0.000183668	0.00021439	0.000300123	0.010851044	0.0572714	0.000545564	0.459140549	0.001519596	0.001811052	0.00019595	0.000361764	0.686177408	0.006229131	0.023323475	0.00057735	0.0003863	0.000239078	0.000294211	0.00040464	0.00050276	0.000386012	0.00125966	0.000330843	0.000153075	0.000386024	0.000202036	0.000244892	0.000110201	0.000183668	0.068844411	0.0003062	0.000576271	0.000195913	0.001080412	0.0002449	0.000379798	0.000195913	0.000336838	0.000122445	0.000202036	0.000183668	0.000153057	0.000220402	0.000220414	0.000116305	0.000171424	0.00015917	0.000324565	0.000269389	0.000306243	0.000177545	0.000165293	0.000122446	0.000220411	0.000165301	0.000281672	0.000171424	0.000238769	0.000183668	0.000244929	0.000165301	0.000275523	0.000226525	0.000263267	0.000208157	0.000195913	0.00018979	0.0004656	0.000257173	0.000226525	0.00018979	0.000202027	0.000183659	0.000244891	0.000208156	0.000293881	0.000220402	0.000195913	0.000171406	0.000195913	0.000232646	0.000220393	0.000165301	0.000269563	0.000208159	0.000208157	0.000183668	0.000165303	0.000195913	0.000232629	0.00018979	0.000202044	0.000232646	0.00021428	0.000159178	0.000263258	0.000220402	0.000134672	0.000183668	0.000244891	0.000202034	0.000220402	0.000195913	0.000263258	0.000202034	0.000177545	0.000153057	0.000208157	0.000257137	0.000195913	0.000220403	0.000220402	0.000177545	0.000226523	0.000177545	0.000232646	0.000238768	0.000238769	0.000183668	0.000165293	0.000269389	0.00026938	0.00018979	0.00018979	0.000208148
302985	0.002	0.000276906	0.000180352	0.000168304	0.000132239	0.000156282	0.000192365	0.000306637	0.010990493	0.056965868	0.000499581	0.451197131	0.001347209	0.001905925	0.00027065	0.000319005	0.79566917	0.00604679	0.023443355	0.000524344	0.000300991	0.000252687	0.000366917	0.000385196	0.000583792	0.00044534	0.001291434	0.000306733	0.000228413	0.000571947	0.000294585	0.000168302	0.000204377	0.000180325	0.068179806	0.000336765	0.000541631	0.000198357	0.001066885	0.00021639	0.000421087	0.000156282	0.000300634	0.000168304	0.000324712	0.000174315	0.00021038	0.000168304	0.000240463	0.000180325	0.000144251	0.000186335	0.000258466	0.000186337	0.000294594	0.00021639	0.00015027	0.000204368	0.000174314	0.000210396	0.000252467	0.000192347	0.000204368	0.000234423	0.000156273	0.000210363	0.000228413	0.00027658	0.000288576	0.000162292	0.000228412	0.000162292	0.000312647	0.0002224	0.000258468	0.000222401	0.00014426	0.000198358	0.000198357	0.000174314	0.000198358	0.00015027	0.000186335	0.000240435	0.000162286	0.000228431	0.0002224	0.000168304	0.000282646	0.00021639	0.000240451	0.00021038	0.000162292	0.000264496	0.000276508	0.00021038	0.000198357	0.000198357	0.00019233	0.000168304	0.000192347	0.000192347	0.000186299	0.000318738	0.000168304	0.000192347	0.000234423	0.000192347	0.000300587	0.000216391	0.000258466	0.000168304	0.00021639	0.000276508	0.000180325	0.000204368	0.000258466	0.000204368	0.000132238	0.000180325	0.000252447	0.000228412	0.000186337	0.000204368	0.00021639	0.000198358	0.000174314	0.000180325	0.000258475	0.000168295
302986	0.002	0.000277826	0.000200698	0.000200707	0.000147561	0.000129852	0.000206593	0.000330724	0.010568911	0.056499418	0.000449102	0.443515612	0.001447757	0.00178153	0.000188886	0.000307209	0.79202953	0.005883427	0.02207521	0.000544521	0.000384239	0.000236194	0.000342645	0.000366301	0.000531966	0.000413471	0.001321773	0.000289377	0.000259713	0.000472786	0.000230202	0.000171168	0.000212487	0.000212522	0.06633158	0.000242125	0.000638295	0.000230201	0.000946715	0.000236114	0.000377969	0.000242008	0.000312988	0.00017117	0.000295199	0.000153462	0.000141658	0.000165284	0.00022429	0.000177071	0.000206584	0.000194779	0.000271529	0.000206584	0.00017116	0.000165276	0.000147561	0.000159364	0.000182975	0.000159364	0.000283361	0.000177071	0.000182975	0.000159356	0.000236079	0.000141656	0.000348322	0.000188876	0.00028335	0.000141648	0.000242016	0.000141657	0.000389735	0.000147559	0.000247919	0.000194778	0.000165267	0.000135754	0.000206584	0.000188876	0.000177054	0.000194778	0.000295128	0.000206584	0.000135755	0.000283324	0.000182973	0.000265625	0.000241998	0.000135746	0.000188876	0.000159364	0.000194778	0.00022429	0.000259706	0.000212485	0.000165267	0.000206557	0.00022429	0.000188876	0.000182973	0.000159364	0.000206585	0.000206584	0.000159364	0.000182948	0.000194779	0.000159364	0.000200682	0.000230211	0.000153462	0.00021838	0.000236095	0.000147543	0.000153462	0.000241998	0.000129852	0.000206584	0.000200681	0.000129835	0.00022429	0.000123949	0.000230193	0.000188876	0.000141657	0.000159364	0.000218389	0.000200681	0.000230193	0.000194778
302987	0.002	0.000194328	0.000127379	0.000169824	0.000145555	0.000163767	0.000206221	0.000376306	0.011010576	0.057219644	0.000473446	0.454200513	0.001745418	0.001880507	0.000163758	0.000516502	0.726901909	0.005772399	0.023155552	0.000498906	0.000467806	0.000261112	0.000309508	0.000388461	0.000467304	0.000467544	0.00118667	0.000266981	0.00020023	0.00049194	0.000358018	0.00021836	0.000212269	0.000133426	0.068014626	0.000352078	0.000607431	0.000236555	0.001058316	0.000157685	0.000467314	0.000206203	0.000218334	0.000181944	0.000321589	0.000200139	0.000194074	0.000194074	0.00026688	0.000169815	0.000248668	0.000169815	0.000230481	0.000242604	0.00025473	0.000163751	0.000139491	0.000121287	0.000224398	0.000224417	0.000272953	0.000163749	0.00020013	0.000169815	0.000218333	0.000194074	0.000291149	0.000260807	0.000272925	0.000218333	0.000169815	0.000212267	0.00037625	0.000181953	0.000230462	0.000260852	0.000194074	0.00015162	0.000236528	0.000200139	0.000309323	0.000163749	0.000248657	0.00015162	0.000212269	0.000212269	0.000139481	0.000272935	0.000194074	0.00016374	0.00026688	0.000200139	0.000206203	0.000230462	0.000236526	0.000224397	0.000218333	0.000230462	0.000206203	0.000194074	0.000175879	0.000145555	0.0002244	0.000200139	0.000145555	0.000230453	0.000206203	0.000230462	0.000285073	0.000212251	0.000163733	0.000206203	0.000157676	0.000175879	0.000230464	0.000206203	0.000212269	0.000188008	0.000224389	0.000163749	0.000188008	0.000163749	0.000303268	0.000151576	0.000297194	0.000206203	0.000181943	0.000200139	0.000194074	0.000248648
302988	0.002	0.000225017	0.000224716	0.000167085	0.00018437	0.000132509	0.000138314	0.000276656	0.010234836	0.054095074	0.000369092	0.436058972	0.001418271	0.001593355	0.000172941	0.000427002	0.685997843	0.005355354	0.022159079	0.000491602	0.000380814	0.000271124	0.000253604	0.000294101	0.00055387	0.000415235	0.001226313	0.000253592	0.000126756	0.000438516	0.000224708	0.000149794	0.000167078	0.000132518	0.064328227	0.000293937	0.000686826	0.000190122	0.000860475	0.000161325	0.000380558	0.000178608	0.000247744	0.00013827	0.000247761	0.000167078	0.000241983	0.000144032	0.000178601	0.000184361	0.00023624	0.000184362	0.000328558	0.000265037	0.000276639	0.000161316	0.000144032	0.000144032	0.000207406	0.000218928	0.000305446	0.000172839	0.000149794	0.000167078	0.000224682	0.000184361	0.000241982	0.000178601	0.000305375	0.000120987	0.000265063	0.000161316	0.000334339	0.000201644	0.000230462	0.00023046	0.000201654	0.000161333	0.000178601	0.00022469	0.000288117	0.000155554	0.000195883	0.000149792	0.000247735	0.000224689	0.000172839	0.000167077	0.000253504	0.000184361	0.000172839	0.000167078	0.000149792	0.000138271	0.000259266	0.00021892	0.000195883	0.000207397	0.000167078	0.000144032	0.000167078	0.000172839	0.000184361	0.00023046	0.000149794	0.000138254	0.000190123	0.000207406	0.000167077	0.000224692	0.000201645	0.000167077	0.000155554	0.000195883	0.000161316	0.000178599	0.000201645	0.000161316	0.000201628	0.00018437	0.000213151	0.000213168	0.00017283	0.000144033	0.000178599	0.000190122	0.000213166	0.000155537	0.00022469	0.000207406
302989	0.002	0.000277326	0.000154583	0.000141701	0.000148142	0.000161025	0.000186806	0.000302911	0.010901437	0.060511509	0.000393222	0.481876874	0.001625172	0.002042741	0.000296343	0.000483742	0.722075625	0.006244675	0.024248535	0.000666276	0.00047744	0.000290218	0.000412525	0.000412612	0.000612681	0.000509377	0.001273113	0.000348034	0.00020611	0.000399765	0.000270569	0.000257638	0.000161044	0.00019967	0.073366298	0.000360924	0.000683712	0.00019967	0.001279508	0.000231874	0.000399526	0.000212552	0.000399574	0.000141701	0.000283422	0.000219002	0.00020611	0.000199669	0.000354361	0.000180347	0.000193229	0.00020611	0.000257639	0.00020611	0.000231864	0.000238325	0.000199669	0.00020611	0.000219002	0.00019967	0.000302746	0.000148152	0.000257668	0.000154583	0.000276971	0.000296302	0.000302775	0.000141691	0.000238316	0.000218983	0.000238374	0.000238316	0.000451207	0.000212551	0.000264089	0.000141701	0.000148123	0.000251198	0.000264079	0.000186787	0.000218992	0.000238325	0.000212551	0.000167465	0.000141701	0.000161023	0.000244757	0.000193229	0.000289853	0.000193229	0.000270529	0.000212552	0.000244756	0.000186789	0.000251198	0.000225434	0.000231874	0.000154583	0.000154583	0.000186769	0.000148142	0.000218992	0.000186789	0.000276961	0.000186787	0.000186789	0.000244756	0.000186787	0.000315627	0.000238316	0.000231874	0.000154573	0.000257639	0.000173876	0.000238316	0.00013526	0.000270521	0.000283401	0.000289833	0.000283401	0.000186787	0.000218992	0.000225432	0.00020611	0.000218992	0.000225434	0.000270519	0.000244757	0.000180347	0.000173895
302990	0.002	0.000250291	0.000186052	0.000127875	9.88E-05	0.000145312	0.000203455	0.00029657	0.010025569	0.054278106	0.000413201	0.444067477	0.001249812	0.001748826	0.00020356	0.000296865	0.731651007	0.005348826	0.021621186	0.000677028	0.000390066	0.000244204	0.000302376	0.000279216	0.000582016	0.000424702	0.00122513	0.000255827	0.00011625	0.000465418	0.000238338	0.000180186	0.000197625	0.000191813	0.068134954	0.000348947	0.000640327	0.000145313	0.000973388	0.000162759	0.000389678	0.000232518	0.000313981	0.000156937	0.000238312	0.000191813	0.000215063	0.000273213	0.00026742	0.000203438	0.000174375	0.000151125	0.000261572	0.000168563	0.000319826	0.000156937	0.000191813	0.000162741	0.000226687	0.000174366	0.00029067	0.000232499	0.000203436	0.000145303	0.000162751	0.000220876	0.000261571	0.000151125	0.000337265	0.000151125	0.000249955	0.000116249	0.000314019	0.000215064	0.000174366	0.000156938	0.000203438	0.00016275	0.000139499	0.00016275	0.000273187	0.000180171	0.000174375	0.000180186	0.000122062	0.000197633	0.000197625	0.000180186	0.000314178	0.00013367	0.000197625	0.000226686	0.000156937	0.000156928	0.000238311	0.000249937	0.000220874	0.000156938	0.000238312	0.000174375	0.00016275	0.00016275	0.000191813	0.000226696	0.000197625	0.000203436	0.000249946	0.000203436	0.000203438	0.000249937	9.30E-05	0.00016275	0.00016275	0.000151125	0.000209249	0.000122062	0.000168562	0.000220874	0.000220876	0.000168563	0.000185991	0.000215063	0.000215061	0.000174375	0.000168563	0.000180186	0.000197625	0.000186	0.000191811	0.000226687
302991	0.002	0.000261641	0.000193098	0.000124937	0.000136305	0.000136313	0.00015335	0.000255635	0.010411496	0.054180184	0.000380863	0.426654662	0.001415368	0.00189899	0.000181933	0.00040378	0.753784313	0.005570951	0.02140781	0.000518551	0.000403905	0.000272914	0.000352452	0.000255715	0.000585671	0.000403657	0.001225635	0.000210172	0.000159022	0.000483503	0.000198776	0.000164709	0.000193106	0.000215824	0.063390426	0.000335256	0.000597174	0.000193116	0.000979658	0.000215816	0.000454685	0.000176059	0.000210153	0.000164701	0.000261295	0.000107907	0.000193099	0.000193108	0.000244248	0.000136253	0.000238558	0.000181739	0.000255588	0.000124954	0.000227175	0.000193098	0.000187418	0.000176061	0.000130625	0.000141983	0.000295371	0.000187419	0.000272618	0.000153342	0.000164702	0.000159013	0.000266966	0.000193098	0.000329547	0.000176059	0.0003011	0.000215815	0.000386431	0.000187419	0.000198778	0.000193106	0.000187419	0.000124938	0.000244221	0.000130625	0.000244212	0.000244238	0.000215815	0.000164693	0.000164701	0.000227174	0.000176044	0.000181739	0.000215816	0.000159022	0.000232854	0.000164701	0.000244229	0.000159022	0.000249899	0.000164701	0.000102203	0.000170381	0.000181739	0.000164701	0.000176059	0.000141983	0.000266938	0.000204456	0.000164701	0.000124929	0.000210136	0.000221494	0.000176061	0.000210135	0.000153342	0.000130616	0.000170381	0.000159022	0.000232852	0.000136304	0.000249908	0.000147662	0.000164701	0.000238532	0.000187419	0.000215816	0.000306729	0.000176061	0.000102228	0.000153342	0.000153342	0.000221495	0.000159013	0.000119267
302992	0.002	0.000244493	0.000268885	0.00016478	0.000170883	0.000115956	0.000189193	0.000323634	0.010605706	0.057508399	0.000464297	0.457488287	0.001596039	0.001798758	0.000195295	0.000470496	0.772402392	0.005864031	0.022445587	0.000606699	0.000330035	0.000262765	0.000409203	0.000305443	0.000617226	0.000494927	0.001249782	0.000293218	0.000195304	0.000427642	0.000231914	0.000201435	0.000201399	0.000238025	0.070444216	0.000335911	0.000598719	0.000195295	0.001187681	0.000238025	0.000384791	0.000201399	0.000238044	0.000201399	0.000195295	0.00016478	0.000231914	0.000183089	0.000268559	0.000109844	0.000280747	0.000195304	0.000360215	0.000250268	0.000280748	0.000146471	0.000262428	0.000219725	0.000183089	0.000201399	0.000231914	0.000219707	0.000207501	0.00015261	0.000286867	0.000280783	0.000299055	0.000134265	0.000341924	0.000195295	0.000213603	0.000140368	0.000421386	0.000207492	0.000225829	0.000195295	0.000176985	0.000189182	0.000225809	0.00016478	0.000238018	0.000219707	0.000250233	0.00022581	0.000158677	0.000231913	0.00016478	0.000207493	0.00020751	0.00020751	0.00016478	0.000225818	0.000176987	0.000152574	0.000189193	0.000158677	0.000250222	0.000268541	0.00022581	0.000189193	0.000213605	0.000195295	0.000183089	0.000231923	0.000219707	0.000158677	0.000134256	0.000219708	0.0002014	0.000176987	0.000195295	0.000158668	0.000183089	0.000195295	0.000170883	0.000170883	0.000170874	0.000183089	0.000256324	0.000164772	0.000280774	0.000189193	0.000201397	0.00022581	0.000170883	0.000262428	0.000201397	0.000140368	0.000256344	0.000170883
302993	0.002	0.000298082	0.000148893	0.000220381	0.000136982	0.000113159	0.000166797	0.000327739	0.010263534	0.057525983	0.00042321	0.444523084	0.001479172	0.001707799	0.000178681	0.000339958	0.717021783	0.006566367	0.022472381	0.000562343	0.000399633	0.000238433	0.000357579	0.000268089	0.000530658	0.000524748	0.001297719	0.000232329	0.000244194	0.000614496	0.000220372	0.000184629	0.000262079	0.000184629	0.068160732	0.000315737	0.000655988	0.000136982	0.001219152	0.000160806	0.000482858	0.000232274	0.000333676	0.00020846	0.000238248	0.00020845	0.000244177	0.000190584	0.000256128	0.000208434	0.000226318	0.000178672	0.000339619	0.000148893	0.000250124	0.00020846	0.000184629	0.000196539	0.000172717	0.000154848	0.000256109	0.000190575	0.000220363	0.000160804	0.000160804	0.000172726	0.000321674	0.000142938	0.000285894	0.000166761	0.000250176	0.000166759	0.000405234	0.000226337	0.000262061	0.000166759	0.000220361	0.000214397	0.000232273	0.000172716	0.000250141	0.000172717	0.000190584	0.000142938	0.000178654	0.000184629	0.00019654	0.000208451	0.000273965	0.000190593	0.000172716	0.000184629	0.000178672	0.000256106	0.000202495	0.000220363	0.000166761	0.000148893	0.000148823	0.000136983	0.000154841	0.000095283	0.000226319	0.000202495	0.000172716	0.000172716	0.000202495	0.000178672	0.000226318	0.000190575	0.000190585	0.000244187	0.000142938	0.000166743	0.000256097	0.000214406	0.000250141	0.000226337	0.000172716	0.000196539	0.000208451	0.000172716	0.000273972	0.000220354	0.000196539	0.00019653	0.000190584	0.000262089	0.000196522	0.000202495
302994	0.002	0.000264907	0.000132364	0.000226806	0.000176389	0.000182659	0.000170063	0.000277209	0.01096149	0.059489417	0.000504579	0.472429789	0.001519588	0.001927021	0.000239365	0.000372126	0.709444287	0.006400006	0.022927477	0.000518049	0.00041005	0.000302426	0.000378165	0.000334233	0.000611772	0.000485448	0.00128337	0.000352959	0.000233049	0.000510894	0.000283514	0.000258252	0.000195256	0.000207853	0.072640658	0.000289815	0.000630643	0.000151176	0.001067348	0.000251964	0.000340293	0.000245636	0.000359212	0.000188958	0.00032137	0.000170063	0.000188958	0.000195256	0.00027086	0.000170062	0.000233049	0.000176361	0.000296037	0.000170062	0.000302334	0.000207855	0.00026455	0.000182659	0.000157465	0.000176361	0.000390771	0.000182659	0.000233047	0.000182659	0.000201555	0.000188958	0.000422216	0.000195256	0.000283475	0.000163764	0.000277158	0.000176353	0.000491636	0.000214152	0.000264572	0.000207855	0.000220452	0.000188957	0.000233049	0.000125971	0.000283429	0.000163764	0.000188958	0.000214154	0.000207855	0.000207864	0.000239346	0.000157465	0.000258243	0.000245646	0.000201555	0.000201555	0.000201555	0.000182659	0.00018266	0.000157465	0.000214163	0.00022674	0.000163764	0.000233049	0.000226749	0.000144868	0.000214143	0.000270849	0.000195257	0.000176361	0.000289791	0.000214152	0.000296063	0.000201555	0.00018266	0.000327537	0.000226749	0.000176342	0.000151166	0.000207855	0.000138569	0.000201555	0.000201555	0.000188939	0.00018266	0.000151166	0.000207853	0.000182659	0.000245646	0.000283456	0.00018266	0.000188958	0.00027084	0.000195256
302995	0.002	0.000293919	0.000280118	0.00015698	0.000177435	0.000136503	0.00018431	0.000484914	0.01161905	0.062623727	0.00050559	0.505335889	0.001771024	0.002329815	0.000218437	0.000437436	0.824230032	0.006645589	0.025421768	0.000657837	0.000485415	0.000218508	0.000362004	0.000341516	0.000628589	0.000567404	0.001363098	0.000286741	0.000266213	0.000628791	0.000218406	0.000204756	0.000232056	0.000232119	0.077335208	0.000382407	0.00059443	0.000204756	0.001218495	0.000259408	0.000539588	0.00022523	0.000355052	0.00015698	0.000293524	0.000177445	0.00018429	0.00021158	0.000382322	0.000204756	0.000259357	0.000177455	0.000341335	0.00021158	0.000361787	0.00021158	0.000279833	0.000177455	0.000177455	0.000163805	0.000334511	0.000245737	0.000245708	0.000204756	0.000232066	0.000191105	0.000320806	0.000204756	0.000375458	0.000177435	0.000286678	0.00021158	0.000389153	0.000225232	0.000320794	0.000150154	0.000259357	0.000177455	0.000143329	0.000238881	0.000191105	0.000259357	0.000184281	0.000225232	0.000150144	0.000252532	0.000211582	0.000204756	0.00031397	0.000225232	0.000238881	0.00021158	0.000204756	0.000170629	0.000266183	0.000191105	0.000232056	0.000252532	0.000218406	0.000293483	0.000273019	0.00019793	0.000245706	0.000163794	0.000204745	0.000238881	0.000245706	0.000252522	0.000191105	0.000218406	0.000232056	0.000170629	0.000232056	0.00021158	0.000266183	0.000218406	0.000232048	0.000286659	0.000204754	0.000204756	0.000252531	0.000177455	0.000252532	0.000156979	0.000218406	0.000218386	0.00022523	0.000252532	0.000218406	0.00031398
302996	0.002	0.000415835	0.000158775	9.77E-05	0.000103808	0.000146553	0.000189326	0.000403322	0.010567565	0.058655863	0.000378927	0.455947009	0.001497697	0.002134322	0.000171114	0.000391329	0.766191536	0.005674431	0.023361943	0.000514486	0.000452668	0.000256795	0.00033	0.000372754	0.000482764	0.000495405	0.001262487	0.000256497	0.000201529	0.000464612	0.000232052	0.000225973	0.000189333	0.000195404	0.069140954	0.000311521	0.000654246	0.000140455	0.001040818	0.000207616	0.000433967	0.000256531	0.000299431	0.000213733	0.000250372	0.000195404	0.000213722	0.000256478	0.000225936	0.000122127	0.000207616	0.000183191	0.000280921	0.000274814	0.000287045	0.000152659	0.000244273	0.000134339	0.000122118	0.000225945	0.000244265	0.000177084	0.000268679	0.000134339	0.000183191	0.000213723	0.000305374	0.000177085	0.000268689	0.000195404	0.000250399	0.000189298	0.000397152	0.000170978	0.000207625	0.000183218	0.000225935	0.000164845	0.000146544	0.000195385	0.000238149	0.000170978	0.00015265	0.000146553	0.000213722	0.0001832	0.000164873	0.000195404	0.00028093	0.000177084	0.000213723	0.000183182	0.000189297	0.000164871	0.000195404	0.000128233	0.000189298	0.000189297	0.000280894	0.000164864	0.000183191	0.000238147	0.000189297	0.000213723	0.000170978	0.000201509	0.000256468	0.000201509	0.00023814	0.000195404	0.000158766	0.000177066	0.000213723	0.000146543	0.000219838	0.000189297	0.000207616	0.000201511	0.000177084	0.000238147	0.000268698	0.000201502	0.000219829	0.000183191	0.000189298	0.000195404	0.000164871	0.000225936	0.000189297	0.000183182
302997	0.002	0.000180331	0.000204331	0.000174268	0.000162266	0.000126203	0.000192295	0.000354963	0.010925026	0.057584182	0.000481351	0.453382641	0.001443252	0.001777171	0.000276705	0.000384909	0.731267018	0.006157179	0.022634402	0.000579118	0.00036711	0.000216557	0.000318697	0.000312787	0.000595765	0.00047526	0.001133322	0.000306579	0.000222341	0.000481212	0.000294588	0.000180276	0.000144221	0.000210322	0.068980069	0.000354744	0.000692021	0.00022835	0.001169638	0.000228386	0.000493185	0.000252413	0.000312643	0.000144221	0.000240388	0.00022836	0.000192295	0.000204313	0.000252415	0.000192304	0.000222341	0.000186285	0.000276452	0.000174267	0.000294507	0.000240388	0.000174267	0.000186285	0.000126193	0.000132202	0.00024038	0.000138212	0.000216333	0.000234358	0.000252406	0.00016225	0.000240388	0.000180276	0.000240379	0.000174267	0.000288479	0.000186286	0.000402837	0.000210323	0.000336581	0.000198305	0.000210323	0.00015023	0.000198305	0.000228351	0.000270424	0.000132185	0.000192295	0.000126184	0.000162239	0.000204313	0.000186286	0.000120184	0.000240368	0.000168258	0.000240368	0.00015624	0.000162248	0.000138211	0.000198305	0.000204313	0.000144221	0.000144221	0.000138212	0.000174268	0.000210322	0.000198305	0.000180276	0.000222431	0.000192295	0.000138203	0.000186268	0.000222341	0.000174268	0.000210322	0.000264414	0.000186286	0.000258396	0.000192293	0.000192295	0.000198305	0.000156231	0.00022835	0.000186286	0.00022835	0.000240368	0.000222341	0.000186285	0.000192286	0.000180276	0.000186285	0.000138203	0.00016225	0.000216313	0.000204304
302998	0.002	0.000248241	0.000199623	0.000175367	0.000169346	0.000120962	0.000175394	0.000393411	0.0104412	0.056021048	0.000478264	0.451950444	0.001532512	0.001887737	0.000205643	0.000363209	0.732533577	0.006058449	0.022433393	0.000600636	0.000417948	0.000248293	0.000448032	0.000369222	0.000502587	0.000557019	0.001348063	0.000284394	0.00015725	0.000472276	0.00027824	0.000260293	0.000169346	0.000163297	0.069456352	0.000375189	0.000593456	0.000247988	0.001000773	0.000284285	0.000399475	0.000139105	0.00033889	0.000199585	0.000235874	0.000163297	0.00018749	0.000139105	0.000375136	0.000205634	0.000284258	0.000229827	0.000326669	0.00021773	0.000290316	0.000181442	0.000205634	0.000205634	0.000235883	0.00023592	0.00024797	0.000199586	0.000241922	0.000193538	0.000181452	0.000199577	0.000241914	0.000181442	0.000356999	0.000205635	0.000193547	0.00015725	0.000429714	0.000175393	0.000254027	0.000120961	0.000205635	0.000193538	0.000205634	0.000241922	0.000260075	0.000217731	0.00018144	0.000139096	0.000193528	0.000266132	0.000205634	0.000199586	0.000229836	0.000211681	0.000193538	0.00015725	0.000223778	0.000229826	0.000260104	0.000163298	0.000235873	0.000199585	0.000199585	0.00021773	0.00015725	0.00021773	0.000235865	0.000139105	0.000254036	0.000199585	0.000175393	0.000193519	0.000260065	0.00021773	0.00015725	0.00018749	0.000181434	0.000254019	0.000193538	0.000151183	0.00024797	0.00015725	0.000211682	0.00021773	0.000254028	0.00021773	0.00021773	0.000217711	0.00018749	0.000114904	0.000145144	0.000145144	0.000187489	0.000163297
302999	0.002	0.000267187	0.000156618	0.000133394	0.000133394	0.000115994	0.000162402	0.000313372	0.010525889	0.055426126	0.000400595	0.440927256	0.001486969	0.001757833	0.0001856	0.000371593	0.688404958	0.005616182	0.021038457	0.000634794	0.000418258	0.000174027	0.00037747	0.000336649	0.000522495	0.000470384	0.001239937	0.000278466	0.000214634	0.000418203	0.000191408	0.000243641	0.000203009	0.000168192	0.06802531	0.000278605	0.000633072	0.000133394	0.000965419	0.000197191	0.000470288	0.000208789	0.000284294	0.000243599	0.000266824	0.000202991	0.000191392	0.000179791	0.000208799	0.000162393	0.000237816	0.000156592	0.000278458	0.000173992	0.000336484	0.000185593	0.000179793	0.000162393	0.00022039	0.000179793	0.000272588	0.000168192	0.000260988	0.000133394	0.000139193	0.000231991	0.000278442	0.000173966	0.000255163	0.000127594	0.000243615	0.000139194	0.000342335	0.000301674	0.00022039	0.000191391	0.000266779	0.000156592	0.000231989	0.000127594	0.000266796	0.000168193	0.000191392	0.000139194	0.000150793	0.000179791	0.000133393	0.000162393	0.00020879	0.000139185	0.000202991	0.000139194	0.000197191	0.000214591	0.000231989	0.000185592	0.000214591	0.000162375	0.000173992	0.000214591	0.000202991	0.000203	0.000179784	0.000197191	0.00023779	0.000162391	0.00020879	0.000197191	0.000260988	0.000168192	0.000220398	0.000121786	0.000261025	0.000162384	0.000168192	0.000162393	0.000150793	0.000173992	0.000208792	0.000173992	0.000173992	0.00020879	0.00020299	0.000179791	0.000191383	0.000220374	0.000243589	0.000249389	0.000173975	0.00020879
303000	0.002	0.000289338	0.000179195	0.000132913	0.00015025	0.00015025	0.000161842	0.000329622	0.010167816	0.054609603	0.000393485	0.436553943	0.001534567	0.001744265	0.000213869	0.000329894	0.686571255	0.005471405	0.022072453	0.000521701	0.000376184	0.000254605	0.000271769	0.000318115	0.000532213	0.000468708	0.001323357	0.00022541	0.000132913	0.000474366	0.000202277	0.000184922	9.82E-05	0.000121355	0.066339845	0.000289116	0.000642388	0.000231213	0.001200542	0.000167587	0.000341185	0.000161807	0.000306384	0.000156028	0.0002254	0.000167587	0.000127134	0.000161807	0.000283191	0.000213817	0.000127125	0.000161807	0.000242729	0.000173365	0.000219595	0.0001618	0.000219605	0.000173373	0.000156028	0.000138684	0.000236932	0.000138692	0.000184922	0.000121347	0.000277429	0.000179146	0.000277413	0.000202258	0.000254286	0.000167585	0.000208037	0.000173373	0.000335261	0.000202258	0.000254295	0.000179143	0.000231152	0.000150241	0.00019648	0.000190702	0.000190693	0.000121355	0.00015025	0.00019648	0.000092461	0.000236984	0.000156029	0.00015025	0.000231161	0.000156029	0.000179143	0.000173365	0.000196481	0.000219605	0.000179143	0.000127125	0.000173365	0.00019648	0.000213815	0.000179144	0.000167585	0.000179144	0.000179144	0.000260056	0.000208037	0.00019648	0.000167585	0.000219595	0.000271631	0.000138683	0.000156019	0.000219595	0.000161807	0.00019648	0.000184922	0.000283165	0.000202258	0.000167585	0.000254278	0.000219595	0.000213817	0.00019648	0.00015025	0.000179127	0.00019648	0.000161807	0.000161806	0.000167585	0.000150241	0.000179143
303001	0.002	0.000168996	0.000242448	0.000129538	0.000180287	0.000129538	0.000129537	0.00037762	0.010088203	0.054392154	0.000434152	0.417978065	0.001415621	0.001711235	0.00020842	0.000310152	0.647928853	0.005946021	0.021389061	0.000497497	0.000366658	0.000265069	0.000338162	0.000292953	0.000445432	0.000473678	0.001277922	0.000388871	0.000174629	0.000518758	0.00025346	0.000219776	0.000152067	0.000140801	0.064163526	0.000230941	0.00054699	0.00019713	0.001079262	0.00025346	0.000287323	0.000152066	0.000326864	0.000185861	0.000208389	0.000123905	0.000129513	0.000157698	0.000253493	0.000163331	0.000208404	0.000163331	0.000281656	0.000225292	0.000247837	0.000140801	0.000180226	0.000146434	0.000123905	0.000180226	0.000264743	0.000157698	0.000152066	0.000146434	0.000259093	0.000225301	0.000146417	0.000140801	0.000264734	0.000146434	0.000225291	0.000163323	0.000315529	0.000140801	0.000202754	0.00016333	0.000208387	0.000174595	0.000185859	0.000163331	0.000197115	0.000168962	0.000140793	0.00016333	0.000185859	0.00019149	0.000180226	0.000208386	0.00016333	0.00015769	0.000135169	0.000202771	0.00016333	0.00016333	0.000230917	0.000208413	0.000180226	0.000146426	0.000157698	0.000174594	0.000208386	0.000146434	0.000191482	0.000197122	0.000129521	0.000185859	0.000185859	0.00016333	0.000135161	0.000242179	0.000168962	0.000152049	0.00016333	0.00016333	0.00016333	0.000225283	0.000219651	0.000202754	0.000123889	0.000152066	0.000174594	0.00016333	0.000208387	0.00019149	0.000157698	0.00021965	0.000174594	0.000214027	0.000185858	0.000185851
303002	0.002	0.000264527	0.000212682	0.000219065	0.000122403	0.000199719	0.000225518	0.000373839	0.010769927	0.060916752	0.000483708	0.486583248	0.001632141	0.002035914	0.00023194	0.000399923	0.792820381	0.006589665	0.024252445	0.000575198	0.000438862	0.000251325	0.00039978	0.000432048	0.000690461	0.00047083	0.001306052	0.000399903	0.000225489	0.000425598	0.000206152	0.000257689	0.000238393	0.000219036	0.073985621	0.000328643	0.000651435	0.000289959	0.001111162	0.000238373	0.00043186	0.000193277	0.000277047	0.000161067	0.000309277	0.000231921	0.000225479	0.000238412	0.00031573	0.000289921	0.000225479	0.000161056	0.000309229	0.000148172	0.000270585	0.000238364	0.000148171	0.000244805	0.000154614	0.000193267	0.00028346	0.000109518	0.000180383	0.000161056	0.000264142	0.000219036	0.00028347	0.00019971	0.000225479	0.000128845	0.000264161	0.000148171	0.000412503	0.000219036	0.000199709	0.000231921	0.000244805	0.000180383	0.000231922	0.000270584	0.000231922	0.000199709	0.000231921	0.000167497	0.000244805	0.000212595	0.000270585	0.000219056	0.000244786	0.000154614	0.000212593	0.000231901	0.000238364	0.000193267	0.00022547	0.000193267	0.000219036	0.000225478	0.000244805	0.000244797	0.000180383	0.000219036	0.000186824	0.00028347	0.000154604	0.000244805	0.00019971	0.00017394	0.000212595	0.000199709	0.000199701	0.000161056	0.000219036	0.000283487	0.000270575	0.000212593	0.000244805	0.000167402	0.000206152	0.000264132	0.00019971	0.000264142	0.00019971	0.000225478	0.000270574	0.000238364	0.000186824	0.000212593	0.000161056	0.000231921
303003	0.002	0.000241075	0.000201683	0.000145576	0.000162372	0.000145576	0.000162407	0.000308143	0.009674823	0.052894555	0.000476567	0.419337569	0.001237008	0.001695609	0.000246384	0.00042059	0.645732777	0.005334717	0.02115251	0.000488722	0.000443131	0.000313965	0.000347359	0.0003588	0.000459548	0.000510188	0.00124237	0.000302475	0.000162373	0.000442983	0.000223988	0.000179178	0.000251966	0.000167972	0.06415351	0.0002576	0.000554963	0.000207164	0.001101066	0.000207165	0.000364252	0.000184769	0.00027443	0.000162372	0.000212757	0.000162382	0.000162373	0.00010639	0.000207165	0.000167972	0.000235144	0.000134385	0.000207165	0.000162373	0.000240776	0.00011758	0.000223971	0.000156774	0.000156774	0.000190369	0.00034731	0.000139959	0.000246393	0.000123179	0.000134377	0.00016238	0.000285596	0.000151174	0.000246374	0.000156774	0.000279996	0.000111981	0.000296794	0.000235202	0.000190368	0.000156774	0.00017357	0.000139976	0.000184769	0.000207165	0.000291193	0.000184769	0.000218363	0.000167972	0.000190368	0.000223962	0.000257574	0.000123179	0.000212807	0.000151174	0.000162372	0.000139976	0.000212764	0.000117572	0.000212764	0.000156774	0.000151174	0.000167972	0.000145576	0.00014555	0.00022397	0.000218362	0.000195959	0.00016797	0.000207165	0.000246376	0.000111981	0.000145576	0.000212764	0.000212765	0.000167972	0.000195967	0.000156774	0.000229561	0.000195966	0.000229568	0.00017357	0.000212764	0.00017917	0.000167972	0.000190359	0.000212764	0.000162363	0.000201566	0.000184769	0.000145574	0.000207165	0.000229561	0.000156772	0.000207164
303004	0.002	0.000259563	0.0001568	0.000168793	0.000156737	0.000138644	0.000223054	0.000386111	0.01026345	0.057549399	0.000422434	0.444254993	0.001368325	0.001831931	0.000211204	0.000331988	0.743788469	0.006093124	0.022739244	0.000671447	0.000440783	0.000271404	0.000337812	0.000410313	0.000700394	0.000495016	0.001215923	0.00027134	0.000204978	0.000428312	0.000210981	0.000168784	0.000156728	0.000162756	0.06845024	0.000325632	0.00070645	0.000210989	0.001076213	0.000235093	0.000458482	0.000198922	0.000301475	0.000156728	0.00021098	0.000108504	0.00012056	0.000144671	0.000283348	0.000168793	0.000168784	0.000114531	0.000301518	0.000198924	0.000313565	0.000174811	0.000150699	0.000120551	0.000114531	0.000180841	0.000259232	0.000168784	0.000241119	0.000186867	0.000229063	0.000229064	0.000307493	0.000150699	0.000295425	0.000204951	0.000283396	0.000198922	0.000331666	0.000204951	0.000204951	0.000174811	0.000204951	0.000174811	0.000253176	0.00021098	0.000241111	0.000247147	0.000217007	0.000229063	0.000235064	0.000223045	0.000235092	0.000162755	0.000217007	0.000204962	0.000162756	0.000210989	0.000210971	0.000229064	0.000265241	0.000162747	0.00021098	0.000162746	0.000204951	0.000156728	0.000192897	0.000192895	0.000204951	0.000204951	0.000168782	0.00021098	0.000192895	0.000229063	0.000192895	0.000229063	0.000174811	0.000210978	0.000138608	0.000180839	0.000186867	0.000241129	0.000217007	0.000223036	0.000150681	0.000253184	0.000186867	0.000223034	0.000223036	0.000204951	0.000223036	0.000126578	0.000150699	0.000192877	0.000180839	0.000174812
303005	0.002	0.000246835	0.000240768	0.000162318	0.000132269	0.000162318	0.000162319	0.000288713	0.010125623	0.056218857	0.00052373	0.454041844	0.001668623	0.001754338	0.000252622	0.000318968	0.78587981	0.00590519	0.022695413	0.000597189	0.00041554	0.000216541	0.000318779	0.000324809	0.000547641	0.000354989	0.001170571	0.000342952	0.000246501	0.000445353	0.000252532	0.000150294	0.000126247	0.000138271	0.067976676	0.00033076	0.000601908	0.00019839	0.001060928	0.000204402	0.000391061	0.000132259	0.000282665	0.000168339	0.000252512	0.000192377	0.000162318	0.000156307	0.000294613	0.000144282	0.000204401	0.000162319	0.000264501	0.000216424	0.000288595	0.000246501	0.000252505	0.000138262	0.000174343	0.00013226	0.000258525	0.000180354	0.000234452	0.000186365	0.000186366	0.000180354	0.000210412	0.000180345	0.000234461	0.000210412	0.000276552	0.000180354	0.000385009	0.000228475	0.00023446	0.000192377	0.00013225	0.000198399	0.000234458	0.000156316	0.000246476	0.00019839	0.000162291	0.000162318	0.00023446	0.000186366	0.000192377	0.000192386	0.000204419	0.000222435	0.000216424	0.000240463	0.000192377	0.000186366	0.000246503	0.000240472	0.000192377	0.000174343	0.000192377	0.00016833	0.000198388	0.000144274	0.000222437	0.000174341	0.000186365	0.000180372	0.000258508	0.000180354	0.000240463	0.000162318	0.000150294	0.000210412	0.000180354	0.000186365	0.000216424	0.000144283	0.000174341	0.000186401	0.000180354	0.000138253	0.00016833	0.000216424	0.000270638	0.000240471	0.000210412	0.00016833	0.000174287	0.000156307	0.000186365	0.000210413
303006	0.002	0.000254494	0.000192164	0.00019838	0.000111563	0.000167345	0.000247955	0.000365914	0.010870147	0.058628901	0.000540073	0.457578102	0.001419619	0.001927275	0.000272832	0.000415987	0.727123339	0.006303325	0.023064044	0.000590957	0.000341396	0.000303858	0.000415791	0.000297742	0.000608467	0.000552322	0.001287954	0.000365968	0.000161146	0.000471603	0.000247946	0.000198334	0.00014875	0.00014875	0.071529856	0.000328604	0.000533491	0.000247935	0.000956761	0.000210729	0.000427923	0.000173542	0.000254137	0.000216929	0.000235521	0.000223125	0.000173533	0.000167345	0.000278945	0.000204532	0.000229324	0.000235549	0.000334753	0.000136336	0.000229342	0.000173542	0.000235569	0.000278945	0.000278925	0.000167343	0.000235522	0.000185938	0.000272719	0.00021072	0.000161146	0.000223125	0.000235522	0.000241738	0.000316134	0.000154931	0.000223125	0.000235539	0.00042177	0.000192136	0.00024173	0.00023553	0.000210729	0.000185938	0.000192136	0.000173542	0.000247917	0.000204532	0.000216929	0.000148741	0.000161146	0.000136354	0.000173542	0.000192127	0.000192136	0.000198334	0.000204531	0.00020456	0.000278916	0.000198334	0.000198334	0.000241718	0.000229324	0.000204531	0.000161146	0.000198334	0.000185928	0.000167343	0.000229322	0.000235521	0.000247926	0.000204531	0.000161145	0.00015492	0.000260314	0.000204531	0.000192135	0.00026652	0.000216926	0.000185938	0.000260314	0.000216937	0.000254115	0.000173542	0.000241729	0.000167325	0.000241719	0.000216928	0.000247917	0.000223125	0.000154948	0.000173542	0.000216902	0.000185939	0.000192135	0.000204532
303007	0.002	0.000173475	0.000260394	0.000127139	0.000156036	0.000115581	0.000167594	0.000265953	0.010053152	0.053686716	0.000404864	0.430226082	0.001346842	0.001832263	0.000202311	0.000445742	0.630404986	0.005720953	0.02168689	0.000515951	0.000474948	0.000231207	0.000300678	0.000329686	0.000607652	0.000497762	0.001142622	0.000312255	0.000144476	0.000416458	0.00017915	0.000231181	0.000150255	0.00023119	0.066174489	0.000335411	0.000590407	0.000179187	0.001101454	0.000271661	0.000520725	0.000208048	0.000248518	0.000161814	0.000242739	0.000150256	0.000156036	0.000161814	0.000294787	0.000179152	0.000219606	0.000242748	0.000283228	0.000173372	0.000300661	0.000179152	0.000208046	0.000271651	0.000167594	0.000202285	0.000265854	0.000138698	0.000190709	0.000190709	0.000231162	0.000202267	0.000225394	0.000150256	0.000288996	0.000202268	0.000231162	0.000173372	0.000317947	0.000208048	0.000190709	0.000190709	0.000231147	0.000144476	0.000236975	0.000156036	0.000231171	0.00018493	0.00012136	0.000127131	0.000202268	0.00017915	0.000144476	0.000161814	0.000208046	0.000109785	0.000202284	0.000196488	0.000173374	0.000179152	0.000248509	0.00018493	0.000219589	0.000167594	0.000202267	0.000167592	0.000231188	0.000156034	0.000196488	0.000213826	0.000225383	0.000190719	0.000271618	0.000173372	0.000254289	0.00019071	0.000184932	0.000156019	0.000150256	0.000127131	0.000213826	0.00018493	0.00019071	0.000196488	0.00017915	0.000161805	0.000213826	0.000208046	0.000225384	0.000236942	0.000208046	0.000219622	0.000167584	0.000156036	0.000213826	0.00019648
303008	0.002	0.000281079	0.000319396	0.000165872	0.000172241	0.000133965	0.000184999	0.000325567	0.011162663	0.05987912	0.000415053	0.476264344	0.001539246	0.002081925	0.000204157	0.000440907	0.803793628	0.006142683	0.024061507	0.000595541	0.000396146	0.000287335	0.000287175	0.000344761	0.000690012	0.00047891	0.001408766	0.000338326	0.000178621	0.000504553	0.000261603	0.000197758	0.000191446	0.000178621	0.072335183	0.00036389	0.0007283	0.000274425	0.00126743	0.000236063	0.000491585	0.000146724	0.000287129	0.000172242	0.000236035	0.000197758	0.000223267	0.000210518	0.00026794	0.000165862	0.000223275	0.000185002	0.000248793	0.000210518	0.000248795	0.000184999	0.000165862	0.000210518	0.000191379	0.000178621	0.000267933	0.000159482	0.000178603	0.000204138	0.000229655	0.000121197	0.000280701	0.000153094	0.000338104	0.000178611	0.000210516	0.000178621	0.000363776	0.000204138	0.00026793	0.000236033	0.000280698	0.000172241	0.000236033	0.000184999	0.000293468	0.000146724	0.000274321	0.000165862	0.000172242	0.000280708	0.000191379	0.000197786	0.000210518	0.000242415	0.000210516	0.000165862	0.000287099	0.000184999	0.000261563	0.000191379	0.000248793	0.000223276	0.000274358	0.000165862	0.000197759	0.000248793	0.000229655	0.000197769	0.00021051	0.000236035	0.000248793	0.000261552	0.000306226	0.000210518	0.000197759	0.000127576	0.000248784	0.000146724	0.000172241	0.000216896	0.000229664	0.000197758	0.000172241	0.000191379	0.000178621	0.000261552	0.000242413	0.000210518	0.000178611	0.000223314	0.000223276	0.000197759	0.000267932	0.000223276
303009	0.002	0.000258944	0.000187511	0.000155134	0.000135742	0.000168072	0.000219804	0.000401125	0.011493138	0.060310001	0.000511157	0.486442087	0.001506725	0.002075991	0.000168062	0.000427276	0.794421269	0.006193198	0.024226732	0.000583758	0.000446804	0.00034307	0.000336252	0.000388137	0.000556492	0.000530641	0.001200186	0.000278018	0.000174527	0.000556639	0.00026506	0.000187453	0.000219775	0.000187464	0.074489854	0.000290985	0.00075745	0.000258595	0.001225709	0.000206855	0.000446376	0.000219775	0.00029738	0.000174516	0.000239166	0.000161588	0.000193918	0.000193918	0.000323278	0.00018099	0.000252092	0.00021333	0.000336194	0.000193916	0.000277988	0.00018099	0.000213301	0.000200381	0.000155134	0.000200373	0.000232712	0.000187453	0.000245629	0.000258557	0.000232703	0.000252103	0.000316763	0.000193918	0.000329749	0.000193918	0.000278065	0.00014867	0.000452723	0.000129269	0.000303814	0.000226238	0.00021331	0.000187455	0.000219775	0.00018099	0.000277959	0.000219773	0.000258557	0.000213301	0.000219773	0.000193918	0.000219773	0.000187453	0.000290886	0.000187453	0.000219773	0.000142206	0.000277951	0.000168062	0.000200382	0.000232701	0.000271487	0.000193918	0.000161588	0.000226236	0.000252102	0.000161598	0.00021331	0.000226236	0.000174525	0.000116341	0.000193918	0.000187453	0.000219775	0.000155134	0.000187455	0.000193918	0.000155134	0.000168061	0.000200381	0.000187453	0.00024563	0.000310279	0.000200381	0.000193918	0.000174525	0.000213309	0.000277949	0.000219746	0.000258558	0.000252093	0.000219773	0.000226238	0.000258557	0.00026502
303010	0.002	0.0003137	0.000171989	0.000184254	0.000135119	0.000190397	0.000202772	0.000374896	0.010727335	0.057930157	0.000454944	0.469553417	0.00124546	0.001804991	0.000178139	0.000375312	0.77424771	0.006372017	0.022855675	0.00052364	0.000430588	0.000282907	0.000331871	0.000270377	0.000559606	0.000504323	0.001381342	0.000313358	0.00020883	0.000455076	0.000270266	0.000190395	0.000196538	0.000251916	0.071512707	0.000313348	0.000652034	0.00020883	0.001046961	0.000251813	0.000516455	0.000258003	0.000337929	0.000190406	0.00024569	0.000214964	0.000257955	0.000159678	0.000337871	0.000251814	0.000227249	0.00016583	0.000264127	0.000221105	0.000313362	0.000221123	0.000178121	0.000122827	0.000171971	0.000184254	0.000337836	0.000184237	0.000257977	0.000221106	0.000214955	0.000214964	0.000270269	0.000208821	0.000319459	0.000208821	0.000270257	0.000178112	0.000454798	0.000233388	0.000325589	0.000239531	0.000171971	0.000122836	0.000202662	0.000171971	0.00027025	0.000184254	0.000221105	0.000165828	0.000227247	0.000159687	0.000153528	0.000214964	0.000233399	0.000135101	0.000184254	0.000214962	0.000196538	0.000141261	0.00020268	0.000227238	0.000214965	0.000196547	0.000202679	0.000245672	0.00020268	0.000190395	0.000159678	0.000257955	0.00023339	0.000171971	0.000251814	0.000147385	0.000245672	0.000153545	0.000196538	0.000208821	0.000141252	0.000196538	0.000245672	0.000214962	0.000208821	0.000196529	0.00013511	0.000135119	0.000196538	0.000208812	0.000208821	0.000159687	0.000233379	0.000233381	0.000227247	0.000196538	0.000270223	0.000233388
303011	0.002	0.000245757	0.000170147	0.000144868	0.000188977	0.000144877	0.000144867	0.000371865	0.011016086	0.059511589	0.000466566	0.47607007	0.001710507	0.002087052	0.000258384	0.000466884	0.771643551	0.006546152	0.023944869	0.000594249	0.000441584	0.000352986	0.000434937	0.000390777	0.00059283	0.00044137	0.001105689	0.000264571	0.000207855	0.000523392	0.000353033	0.000207855	0.000201555	0.000214152	0.071139101	0.000390705	0.000725526	0.000157465	0.001073634	0.000214152	0.000523269	0.000188957	0.000270878	0.000201566	0.000258244	0.00018266	0.000138569	0.00013227	0.000258271	0.000207855	0.00022045	0.000201612	0.000264541	0.000151166	0.000220453	0.00013227	0.000207855	0.000107076	0.000245674	0.000138569	0.000264561	0.000264571	0.000170035	0.000163754	0.000207855	0.000188979	0.000170062	0.000245655	0.000264552	0.000220452	0.000214152	0.000270848	0.000453799	0.00018267	0.000270849	0.000226749	0.000233058	0.000157465	0.000315025	0.000138569	0.000258243	0.000138569	0.000163764	0.000188958	0.00022045	0.000220452	0.000107067	0.000182659	0.000359171	0.000157465	0.000289744	0.000201555	0.000264541	0.000182659	0.000220461	0.000195246	0.000207862	0.000201555	0.000226749	0.000214152	0.000214152	0.000270868	0.000296053	0.000239346	0.000245646	0.000220452	0.000258215	0.000233047	0.000182659	0.000239346	0.000239346	0.000226731	0.000226749	0.000163764	0.00022045	0.000233049	0.00018266	0.000163764	0.000214152	0.000151166	0.000226749	0.000220452	0.000296034	0.000258243	0.000195256	0.000182659	0.000176361	0.000195256	0.000176361	0.00018266
303012	0.002	0.000284546	0.000105004	0.000228577	0.000129712	0.000185321	0.000185304	0.000308997	0.010766895	0.058383926	0.000463719	0.470350124	0.001627285	0.002021373	0.000253275	0.000451593	0.758216458	0.006270723	0.023827074	0.00062578	0.000420705	0.00025333	0.000358503	0.00033384	0.000556657	0.000525866	0.001252419	0.00029656	0.000179127	0.000463648	0.000265628	0.000228587	0.000172948	0.00024707	0.071854091	0.000308923	0.000637079	0.000191508	0.001407775	0.000154418	0.000463579	0.000172949	0.000302773	0.000185303	0.000253247	0.000160596	0.000172949	0.000160596	0.000247084	0.000154418	0.000197656	0.000172949	0.000203832	0.00024707	0.000277982	0.000142065	0.000265601	0.000129711	0.000185304	0.000179125	0.000290364	0.000142065	0.000240894	0.000129711	0.000216196	0.000123535	0.000315097	0.000160587	0.000259445	0.000216168	0.000253284	0.000166772	0.000333668	0.000179127	0.000253249	0.000216187	0.000240894	0.00019148	0.000210009	0.000172949	0.000166772	0.000179117	0.000222363	0.000148242	0.000216187	0.000247088	0.000203823	0.000253256	0.000247071	0.000197656	0.000129702	0.00019148	0.000240894	0.000197656	0.000209991	0.000185303	0.000197647	0.000191452	0.000216205	0.000197656	0.000191479	0.000234718	0.000160596	0.000290326	0.000234709	0.000240894	0.000222363	0.000172949	0.000191462	0.000222363	0.000222364	0.000172949	0.00022854	0.000203824	0.000203832	0.000203824	0.000179127	0.000172949	0.000203834	0.000210009	0.000210009	0.000240892	0.000222363	0.000210009	0.00024707	0.000277974	0.00019148	0.000148242	0.000185303	0.000228539
303013	0.002	0.000283011	0.000210489	0.000190678	0.000177539	0.000164352	0.000157789	0.000355192	0.011531176	0.061643552	0.000553085	0.490677674	0.001585257	0.002184116	0.000190679	0.000454281	0.823095734	0.00607059	0.024373451	0.000560487	0.000309444	0.000269568	0.000453951	0.00032229	0.000618702	0.000487093	0.001259807	0.000223539	0.000197223	0.000533027	0.000276172	0.000210381	0.000236697	0.000203796	0.075104958	0.000335392	0.000658283	0.000230094	0.001219958	0.000282708	0.000506701	0.000249874	0.000374922	0.000249827	0.000289309	0.000124889	0.000276133	0.000151204	0.00025639	0.000144631	0.000276121	0.000184075	0.000355102	0.000282696	0.000368329	0.000203796	0.000164352	0.000151205	0.000223519	0.000210371	0.000223521	0.000190648	0.000210371	0.000184085	0.000236667	0.000230092	0.000269538	0.00017749	0.000374823	0.000210371	0.000289271	0.0001775	0.000374872	0.000236667	0.000295826	0.000249815	0.000170927	0.000170925	0.000262963	0.000170927	0.000328755	0.000144629	0.000249796	0.000197223	0.000203796	0.000249855	0.00025639	0.000276093	0.000262965	0.0001775	0.000157778	0.000197223	0.000170927	0.000203796	0.000230094	0.000210391	0.000276113	0.000262975	0.000210371	0.000184045	0.000197223	0.000249825	0.000223521	0.000210371	0.000249817	0.000105127	0.000230092	0.00014462	0.000236667	0.000216944	0.0001775	0.000203798	0.000203796	0.000190648	0.000170927	0.000184075	0.000276123	0.000282677	0.000249806	0.000184073	0.000184075	0.0001775	0.000197223	0.000177482	0.000210371	0.00025639	0.000197223	0.000184075	0.000170927	0.00019063
303014	0.002	0.000207029	0.000170337	0.000206839	0.000164244	0.000158144	0.000170309	0.000383473	0.010782716	0.058262976	0.000426138	0.462302973	0.001534576	0.001978543	0.000286028	0.000353274	0.821476296	0.005813041	0.022823822	0.000580059	0.000438663	0.000292122	0.000322573	0.000273956	0.000554109	0.000529802	0.001337258	0.000285969	0.000164227	0.000438409	0.000225106	0.00012164	0.000194638	0.000133814	0.071705591	0.000285987	0.000743256	0.00023117	0.001183936	0.000164227	0.000359078	0.000182475	0.000310253	0.000109483	0.000255491	0.000225068	0.000164225	0.000170309	0.000279839	0.000158142	0.000279802	0.000164225	0.000316353	0.000243273	0.000304306	0.000164225	0.000164216	0.000200723	0.000164225	0.000206803	0.000267657	0.000182473	0.000194638	0.000188584	0.000182473	0.000164227	0.000310245	0.000158144	0.000273721	0.000158144	0.000243297	0.000133814	0.000432095	0.000267636	0.000267647	0.000231133	0.000206803	0.000212886	0.000200721	0.000182473	0.000231134	0.000170309	0.000152061	0.000194665	0.000200712	0.000152061	0.000206803	0.000194638	0.000170309	0.000212877	0.000243299	0.000182473	0.000164227	0.000164225	0.000194638	0.00017639	0.000200721	0.00020072	0.000170309	0.000255473	0.000206803	0.000225051	0.000279775	0.000261554	0.000225051	0.000231133	0.000206803	0.000170309	0.000237207	0.000218977	0.000182473	0.000158142	0.000176401	0.000212885	0.000267627	0.000152061	0.000237214	0.000237225	0.000176392	0.000158144	0.000218968	0.000231114	0.000212886	0.000188555	0.00017639	0.000231133	0.000206794	0.000194638	0.000200721	0.000212886
303015	0.002	0.000238794	0.000174466	0.000191946	0.000139558	0.000174448	0.000145373	0.000296739	0.010331879	0.055463645	0.000384147	0.434961928	0.001379406	0.001802885	0.000191911	0.000343595	0.68169881	0.005812437	0.022004689	0.000571739	0.000401886	0.00025609	0.000331618	0.000325926	0.000512217	0.000430842	0.00124323	0.00031421	0.000139559	0.000349223	0.000232597	0.000122113	0.000209346	0.000203549	0.06727344	0.000343214	0.000582199	0.000180264	0.001137782	0.000197708	0.000372411	0.000168634	0.000215155	0.000162818	0.000302456	0.000133743	0.000145374	0.000157004	0.00025591	0.000122113	0.000220967	0.000197716	0.000273321	0.000186078	0.000290826	0.000157004	0.000232614	0.000110483	0.000203523	0.000209339	0.000319895	0.000168634	0.000215136	0.000215153	0.000197709	0.000226853	0.000273331	0.000156994	0.000244246	0.000168633	0.000273357	0.000191894	0.000296679	0.000209339	0.000250051	0.000191883	0.000203515	0.00011629	0.000203523	0.000250061	0.000168634	0.000174448	0.000215153	0.000215153	0.000203523	0.000174448	0.000162836	0.000174448	0.000186078	0.000191894	0.000168617	0.000180264	0.000238413	0.000191894	0.0002268	0.000180262	0.000197708	0.0001977	0.000250042	0.000186078	0.000203522	0.000267488	0.000197708	0.000151189	0.000157003	0.000145373	0.000238413	0.000215153	0.000220969	0.000174448	0.000209338	0.000133735	0.000174447	0.000157003	0.000191892	0.000145373	0.000174448	0.000215152	0.000255858	0.000250042	0.000220967	0.000162801	0.000261672	0.000151189	0.000267497	0.000186069	0.000156977	0.000186078	0.000197706	0.000191892
303016	0.002	0.000282864	0.000153031	0.000200118	0.000164803	0.000170689	0.000147154	0.000359287	0.010686029	0.05553678	0.000382902	0.447854645	0.001265514	0.001758971	0.000211933	0.000394948	0.739418697	0.005907882	0.021916419	0.000572761	0.000324203	0.000182496	0.000318003	0.000353344	0.000489119	0.000430226	0.001115879	0.000223705	0.000211891	0.000453828	0.000217793	0.000253247	0.000182461	0.000147145	0.066796074	0.000318037	0.000589319	0.00018246	0.000867248	0.00027667	0.000359276	0.000164803	0.00025903	0.000223696	0.000223687	0.000217776	0.000188346	0.000158916	0.000229566	0.000147145	0.000253108	0.000288405	0.000276691	0.000206003	0.000264872	0.000153031	0.000188346	0.000153031	0.000147146	0.000188346	0.000241336	0.000200119	0.000200118	0.000200118	0.000217776	0.000229547	0.000247214	0.000164794	0.000312021	0.000153031	0.000241336	0.000153031	0.000347408	0.000188355	0.000276661	0.000223661	0.000194233	0.000217774	0.000188346	0.000223661	0.00023545	0.000223661	0.000247213	0.000170688	0.000153031	0.000170688	0.000164803	0.000188346	0.00023545	0.000164794	0.00018246	0.000200118	0.000235432	0.000188346	0.000323799	0.000229547	0.000158916	0.000229547	0.000194233	0.000153031	0.000200119	0.000200118	0.00026489	0.000241326	0.000153014	0.000164794	0.000223661	0.000158916	0.000170679	0.000147145	0.000170688	0.000176574	0.000223661	0.000153023	0.000158916	0.000158916	0.000164803	0.000200118	0.000217776	0.000206004	0.000217776	0.000211889	0.000211889	0.000170688	0.000235423	0.000206004	0.000258966	0.000176576	0.000235434	0.000217776
303017	0.002	0.000307593	0.000252087	0.000165863	0.000147434	0.000104432	0.000196578	0.000350406	0.010439896	0.057649837	0.000510435	0.455088645	0.001433122	0.001785795	0.000239645	0.000430526	0.860508558	0.006091007	0.022722686	0.000634914	0.000424598	0.000264409	0.000418043	0.000368855	0.000553492	0.000479682	0.001257575	0.000295025	0.000196578	0.000504441	0.000258036	0.000135148	0.000116728	0.00021509	0.072235139	0.000369008	0.000621295	0.000184292	0.001102963	0.000227276	0.000393392	0.000245752	0.000276448	0.000196578	0.000319579	0.000184292	0.000172006	0.000147434	0.000245743	0.00015972	0.000196578	0.000147434	0.000356401	0.00015972	0.00028263	0.000147434	0.000129005	0.000178149	0.000184292	0.000172006	0.000233438	0.00015972	0.000221161	0.000196578	0.000202722	0.00015972	0.000215008	0.000245723	0.000282611	0.000184292	0.000251885	0.000153576	0.000417984	0.000184302	0.000251886	0.000208864	0.000282618	0.00019658	0.000221151	0.000221141	0.000215008	0.000196578	0.000196578	0.000227285	0.000165863	0.000233437	0.000270304	0.000221151	0.000196578	0.000221151	0.000227294	0.000208864	0.000258009	0.00024575	0.000233437	0.000141282	0.000196578	0.00015972	0.000178149	0.000202721	0.000208864	0.000208864	0.000178149	0.000221143	0.000202722	0.000171997	0.000282619	0.000135147	0.000264153	0.000135147	0.000178149	0.000215007	0.000184292	0.000184274	0.000178149	0.000184274	0.000215008	0.000165863	0.000215007	0.000165853	0.000251866	0.000153576	0.000196578	0.000215007	0.000178141	0.000147424	0.000202722	0.000184292	0.00025801	0.000196569
303018	0.002	0.000315878	0.000255114	0.000121329	0.000103114	0.000139507	0.000169835	0.000266885	0.010749968	0.058289911	0.000431157	0.444388416	0.001512366	0.001849722	0.000254808	0.000406919	0.663421541	0.006243407	0.023226197	0.000523266	0.000340158	0.00030362	0.000419077	0.000382601	0.000570815	0.000455541	0.001297095	0.000273024	0.000169835	0.000510169	0.000194108	0.000248715	0.000181966	0.000175918	0.07146697	0.000333844	0.0006743	0.000163769	0.001015653	0.000194097	0.00042493	0.000266912	0.000309444	0.000169834	0.000291165	0.000224426	0.000163769	0.000242614	0.000297261	0.000157704	0.000279079	0.000224418	0.000430882	0.000163769	0.000254761	0.000224489	0.00023049	0.0001759	0.000181966	0.000224424	0.000254745	0.000218359	0.000242621	0.000212295	0.00023049	0.000181966	0.000212295	0.000200164	0.000345873	0.000188033	0.000303343	0.000175911	0.000345885	0.000224426	0.000242623	0.000151638	0.000157704	0.000218359	0.000175902	0.000181966	0.000224416	0.000206228	0.000181966	0.000145573	0.000169835	0.000212276	0.000224426	0.000109179	0.000218341	0.000157704	0.0001759	0.000169835	0.000230492	0.000260856	0.000206228	0.000163769	0.000163769	0.000224416	0.000145573	0.000200164	0.000212295	0.000115236	0.000206228	0.000236557	0.000230492	0.000188031	0.000169835	0.000194097	0.00029732	0.000248687	0.000212293	0.000236557	0.000169835	0.000266883	0.000169835	0.000254763	0.00024263	0.000236557	0.000127376	0.000200164	0.000200164	0.000188023	0.000230474	0.000175892	0.000181966	0.000206228	0.000188022	0.000127358	0.000212295	0.000133441
303019	0.002	0.000219157	0.000162903	0.00010663	0.000140295	0.000117855	0.000157149	0.000308839	0.010042551	0.053428561	0.00037639	0.421244877	0.001433717	0.001859288	0.000179606	0.000337051	0.728099758	0.00556713	0.021052927	0.000574464	0.000404888	0.000286589	0.000325942	0.000387628	0.000500061	0.000455343	0.001188496	0.000303278	0.000173976	0.000466622	0.000173977	0.000213296	0.0002077	0.000224546	0.064730954	0.000241332	0.00059568	0.000162752	0.001103624	0.00020765	0.000291902	0.000213261	0.000252557	0.000117855	0.000263821	0.000185202	0.00015714	0.000145916	0.000252565	0.000207667	0.000224486	0.00021328	0.000286256	0.000202046	0.000235703	0.000151529	0.000185193	0.000134692	0.000235718	0.000173976	0.000218874	0.000168365	0.000207642	0.000134692	0.000196426	0.000185202	0.00023572	0.000157142	0.000393073	0.000185202	0.000291933	0.00015714	0.000393073	0.000168365	0.000325652	0.000213261	0.000129071	0.000218874	0.000213261	0.000168366	0.000185202	0.000213261	0.000202039	0.000112176	0.000140303	0.000235743	0.000190814	0.000202037	0.000196409	0.000129079	0.000179589	0.00020765	0.000218874	0.000185185	0.000269392	0.0001852	0.000145899	0.000162753	0.000179589	0.000179589	0.000134683	0.000202037	0.000117855	0.00017958	0.000224486	0.000196426	0.000190813	0.000168365	0.000218873	0.000173976	0.00020765	0.000129071	0.000173976	0.000173976	0.000173968	0.000213263	0.00025816	0.000202037	0.000207649	0.000241314	0.000202037	0.00020765	0.00015714	0.000213263	0.000185202	0.000196424	0.000190813	0.000112243	0.000230124	0.000162752
303020	0.002	0.000292356	0.000159754	0.00017627	0.000203802	0.00010465	0.000253506	0.000281023	0.009403902	0.051968428	0.000446662	0.417321893	0.001373453	0.001875473	0.00023139	0.000419312	0.667439462	0.005506305	0.020446214	0.000564307	0.000430607	0.000286814	0.000341699	0.000286561	0.000413393	0.000468816	0.001044216	0.000214851	0.000148715	0.000496256	0.000214885	0.000176262	0.000192786	0.000159762	0.062988601	0.000253425	0.000689863	0.000137698	0.00087812	0.000192778	0.000435547	0.000159729	0.000319635	0.000203802	0.000253415	0.000170753	0.000148714	0.000176254	0.000264445	0.000176254	0.000181762	0.000148705	0.000303039	0.000209326	0.00021481	0.000143206	0.000154222	0.000154222	0.00018727	0.000242391	0.000203794	0.000110158	0.000214836	0.000137698	0.000209301	0.000209301	0.000247875	0.000198294	0.000319577	0.000236867	0.000209301	0.000154222	0.000275407	0.000154222	0.000203835	0.000165238	0.000159729	0.000143206	0.000247857	0.000170747	0.000253366	0.000192778	0.00021481	0.000203794	0.000143198	0.000159731	0.00018727	0.000148714	0.000236866	0.00016523	0.000181746	0.000137698	0.000181761	0.000137698	0.000247857	0.000165238	0.000121166	0.00021481	0.00018727	0.000143206	0.000170747	0.000176254	0.000143205	0.000247898	0.000214808	0.000242373	0.000110158	0.000176254	0.000192777	0.000209301	0.000203792	0.000170745	0.000132191	0.00026439	0.000258924	0.000165238	0.000203794	0.000170747	0.000181762	0.000137698	0.000203802	0.000225825	0.000170737	0.000143206	0.00018727	0.000198287	0.000143198	0.000192786	0.000132182	0.000214808
303021	0.002	0.000254372	0.00014358	0.0001712	0.000193313	0.000104923	0.000193305	0.000243056	0.009512642	0.052812061	0.000436748	0.414314666	0.001303849	0.00174543	0.000215394	0.000359478	0.666407478	0.005156065	0.021288086	0.000459816	0.000342951	0.00026544	0.000281762	0.000337156	0.000530881	0.000392457	0.001041458	0.000276272	0.000171191	0.000464528	0.000270644	0.000115985	0.000198803	0.000187766	0.063987785	0.000359374	0.000630504	0.000160146	0.000958079	0.000176714	0.000375777	0.000209846	0.000265098	0.000154624	0.000209848	0.000160146	0.000198802	0.000187757	0.000176714	0.000127012	0.000187759	0.000176713	0.000226414	0.000243014	0.000193272	0.00014358	0.00016567	0.000187759	0.000226414	0.000220917	0.000254051	0.000138057	0.000204325	0.000154624	0.000165669	0.000165669	0.000298278	0.000187757	0.000220892	0.000182236	0.000209848	0.00012149	0.000381304	0.000226432	0.000198802	0.000154624	0.00014358	0.000237483	0.000226414	0.00019881	0.000226414	0.000165627	0.000149101	0.000127013	0.000154624	0.000165669	0.000176713	0.00014358	0.000198802	0.000154624	0.000204325	0.000149093	0.000187757	0.000165669	0.000248511	0.000160146	0.000209846	0.000171182	0.000176713	0.000138057	0.000187757	0.000171191	0.000276122	0.000182235	0.000176713	0.00014358	0.000220917	0.000154624	0.00024298	0.000165669	0.000176713	0.000198802	0.00012149	0.000160139	0.000187749	0.000220892	0.000187757	0.000154624	0.000204325	0.000220932	0.00014358	0.000154624	0.000176713	0.000193272	0.000231935	0.000182235	0.000171191	0.000165669	0.000209846	0.000209846
303022	0.002	0.000265046	0.000231643	0.000145596	0.000198541	0.000211817	0.000205158	0.000443718	0.011317235	0.064461003	0.00045052	0.498533652	0.001663012	0.002373419	0.000218436	0.000477294	0.880142752	0.00709939	0.02504143	0.000657203	0.000490567	0.000278115	0.00027817	0.000384225	0.000742375	0.000536569	0.001294831	0.000331041	0.000251516	0.000529848	0.000291264	0.000205209	0.00023164	0.000178686	0.076490512	0.000430467	0.000582987	0.000211777	0.001274839	0.000264732	0.000390786	0.000244869	0.000344211	0.000198543	0.000225023	0.000191964	0.000185305	0.000185305	0.000317728	0.000277977	0.000304462	0.000191922	0.000264721	0.000178686	0.00030447	0.000138969	0.000225013	0.000191922	0.000198541	0.000178686	0.000284607	0.000178688	0.000178686	0.00027797	0.000211779	0.000205158	0.000291214	0.000198541	0.00033764	0.000185305	0.000264744	0.00023164	0.000390635	0.000258102	0.000244868	0.00020516	0.000244868	0.000185305	0.000244869	0.000264721	0.000344188	0.000185303	0.000225013	0.000218396	0.000264732	0.000178686	0.000198541	0.000191922	0.000244868	0.00016545	0.000277957	0.000125742	0.000172069	0.000225013	0.000205158	0.000152215	0.000264723	0.000172069	0.000211777	0.000158832	0.000185305	0.000350807	0.000191922	0.000251485	0.000198541	0.000225013	0.00023163	0.000205158	0.000198541	0.000277959	0.00027134	0.000211777	0.000125714	0.000185285	0.000191924	0.000205158	0.00020514	0.00023163	0.000264723	0.000211777	0.000191922	0.000218394	0.000185305	0.000251485	0.000125742	0.000185305	0.000158794	0.000258104	0.000211777	0.000218396
303023	0.002	0.000212144	0.000217765	0.000147096	0.000129453	0.000147098	0.000176516	0.000306091	0.010512526	0.055247993	0.000406422	0.45032133	0.001371379	0.001883587	0.000170633	0.000341774	0.73798888	0.00553044	0.022582536	0.000525424	0.000524861	0.000247228	0.00040037	0.000341506	0.000494764	0.000429922	0.001258193	0.000259066	0.000147096	0.000394518	0.000158864	0.00020597	0.000211819	0.000200078	0.069290284	0.000353253	0.000671854	0.000147096	0.00106815	0.000223588	0.000400382	0.000205946	0.000317951	0.00020005	0.000235363	0.000158864	0.000188284	0.000152979	0.000306009	0.000105901	0.000182399	0.000194167	0.000264793	0.000158865	0.000311899	0.000164748	0.000147096	0.000170632	0.000235363	0.000223613	0.000241248	0.000200051	0.000188285	0.000147096	0.000223587	0.000205935	0.000247151	0.000200043	0.000211819	0.000217739	0.000217712	0.000229471	0.000394444	0.000182401	0.000270685	0.000152998	0.000217704	0.000170633	0.000176516	0.000170633	0.000229471	0.000158864	0.000270703	0.000176516	0.000188284	0.000147096	0.000205936	0.000217704	0.000264818	0.000211828	0.000223587	0.000223587	0.000194167	0.000217704	0.000223579	0.000217704	0.000205935	0.000194168	0.000188293	0.000182399	0.000152963	0.000164748	0.000194177	0.000158864	0.000229471	0.000211819	0.000217704	0.000194168	0.000205936	0.000147096	0.000176516	0.000188284	0.000211819	0.000188284	0.000264774	0.000200051	0.000147096	0.000223587	0.000211819	0.000200051	0.000182399	0.000205927	0.000170632	0.000235356	0.000211819	0.000170632	0.000194168	0.000200051	0.000205935	0.000135329
303024	0.002	0.000197357	0.000191147	0.000191154	0.000119438	9.55E-05	0.000197127	0.000310687	0.009989415	0.058121748	0.000448276	0.44481535	0.001579145	0.001942272	0.000238902	0.000442674	0.745775498	0.00626079	0.022613123	0.000629264	0.000340906	0.000238956	0.000364665	0.000382491	0.000646008	0.000484302	0.001216612	0.000298722	0.000149297	0.000460276	0.000197109	0.000149297	0.000179157	0.000191101	0.068699179	0.000358515	0.000633826	0.000197082	0.001192264	0.000209016	0.0003465	0.000232913	0.000238895	0.000131355	0.000262793	0.000185128	0.000173186	0.00015527	0.000298625	0.000167213	0.000197073	0.000232922	0.000274744	0.000179139	0.000173178	0.000173184	0.000167213	0.000179166	0.000209008	0.000161241	0.000310603	0.000167204	0.000214988	0.000173184	0.000203046	0.000197073	0.000346515	0.000220961	0.000346496	0.000167195	0.00021499	0.000173184	0.000394306	0.000214988	0.000185128	0.00022097	0.000203055	0.000161241	0.000179157	0.000209016	0.00029265	0.000191101	0.000256819	0.000167213	0.000209017	0.000191101	0.000191101	0.000191101	0.000250839	0.000173184	0.000226932	0.000167213	0.000185121	0.000149297	0.000274717	0.000203044	0.000173186	0.000137345	0.000143325	0.000214988	0.000232904	0.000238876	0.000220961	0.000209017	0.000250821	0.000256784	0.000191084	0.000203044	0.000238876	0.000191101	0.000280697	0.000185128	0.000203035	0.000161241	0.000191101	0.000191101	0.000220961	0.000185128	0.000226932	0.000107485	0.000191101	0.000203044	0.000203044	0.000214988	0.000185128	0.000167212	0.000197073	0.000226941	0.000238884	0.000214979
303025	0.002	0.000307	0.000286807	0.000246585	0.000199935	0.000133283	0.000166604	0.000453554	0.011014516	0.063652578	0.000466949	0.501501526	0.001708063	0.002072539	0.000253278	0.000460507	0.809366863	0.006710201	0.025009525	0.000501373	0.000453892	0.000240091	0.000353372	0.000393558	0.000707404	0.000440209	0.001418155	0.000366725	0.00020659	0.000527	0.000219938	0.000186597	0.000226592	0.000146611	0.077354319	0.000386825	0.000647239	0.000153276	0.001135896	0.000319911	0.000386835	0.000206588	0.000286559	0.000239931	0.000313258	0.000213253	0.000166604	0.000173267	0.000279921	0.000179932	0.000219908	0.000146612	0.000346627	0.000293264	0.000306603	0.000139947	0.000199925	0.000166604	0.000193272	0.000119955	0.000313248	0.000166604	0.000259903	0.000226592	0.000266578	0.00011329	0.000306584	0.000253238	0.000346619	0.000213233	0.000293264	0.000246575	0.000366642	0.000233247	0.000226582	0.000279895	0.000259943	0.000206588	0.000226582	0.000153276	0.000179934	0.000213253	0.000219918	0.000179934	0.000226582	0.000206588	0.000206588	0.000213273	0.000273231	0.000179932	0.000133283	0.00019326	0.000233247	0.00015991	0.000293233	0.000213253	0.000246573	0.000133273	0.000226572	0.00019324	0.000213253	0.000226583	0.00020659	0.000226582	0.000193262	0.000213253	0.00027326	0.00015993	0.000206588	0.000193252	0.000199923	0.00019326	0.000219917	0.000213253	0.000233247	0.000153275	0.000293214	0.000259901	0.00021992	0.00019326	0.000213253	0.00019326	0.000233247	0.000186597	0.000246575	0.000213253	0.000279896	0.000219917	0.00023991	0.000233247
303026	0.002	0.000222519	0.000222237	9.12E-05	0.00015955	0.000182323	0.000131037	0.000284929	0.009926962	0.053832674	0.000507866	0.421776235	0.001547151	0.001731545	0.000165231	0.000399424	0.700034136	0.005694166	0.021764288	0.00069782	0.000445173	0.000205136	0.00029075	0.000279397	0.000467582	0.000479278	0.00121832	0.000233718	0.000176617	0.000541988	0.000233623	0.000193725	0.000182322	0.000170919	0.066128353	0.000250765	0.000701963	0.000165231	0.001080236	0.0001937	0.000381975	0.00026212	0.000273588	0.000193708	0.000250715	0.000193708	0.000182313	0.000170919	0.000290605	0.000165229	0.000210799	0.000170919	0.000239295	0.000170927	0.000262093	0.000182313	0.000199405	0.000165221	0.000193708	0.000165222	0.000233599	0.000125331	0.00018801	0.000170919	0.000290595	0.000284919	0.000199405	0.000136735	0.000250707	0.000142432	0.000222196	0.000193708	0.000364828	0.0002108	0.000233589	0.000165222	0.000256378	0.000131012	0.000210799	0.000176617	0.000205102	0.000182313	0.000153828	0.000182314	0.000182313	0.000216532	0.000182304	0.000227899	0.0002108	0.000153826	0.000216498	0.000188035	0.000222194	0.000188011	0.000165221	0.0002108	0.000182314	0.000113946	0.00023358	0.000233599	0.000176615	0.000193708	0.000148128	0.000222203	0.000193708	0.000182313	0.000227892	0.000170919	0.000193708	0.000193708	0.000244983	0.000108248	0.0002108	0.000170919	0.000159524	0.000182313	0.000222203	0.000239278	0.000188011	0.000216496	0.00022221	0.000176617	0.00018801	0.00013102	0.000176598	0.000239287	0.000165221	0.000159516	0.000216498	0.00012534
303027	0.002	0.000265772	0.000227509	0.000189604	0.000157979	0.000183265	0.00015798	0.000265457	0.011047455	0.06085333	0.000411065	0.479155032	0.001633111	0.002061432	0.000240185	0.000493805	0.790783599	0.006046476	0.02406077	0.000602442	0.000386084	0.000303584	0.000366875	0.000366787	0.000531376	0.000461874	0.001319051	0.000322479	0.000233867	0.000474446	0.000265433	0.000176937	0.000252796	0.000202213	0.074045624	0.000379474	0.000524922	0.000214871	0.001261814	0.000202213	0.00041096	0.000176937	0.000271753	0.000195893	0.000233838	0.00022749	0.000189577	0.000189575	0.000259116	0.00027181	0.000303387	0.000132702	0.000303474	0.00015166	0.000316073	0.000170617	0.000189575	0.000183255	0.000157979	0.000139022	0.000240139	0.000195895	0.000208532	0.000176937	0.000208533	0.000176937	0.000259104	0.000221162	0.000379308	0.000271772	0.000265416	0.000195893	0.000392011	0.000189575	0.000290711	0.000145341	0.000176937	0.00023381	0.000195893	0.000202204	0.000246448	0.000157979	0.000290683	0.000164299	0.00022749	0.00023381	0.000170617	0.000170617	0.000290692	0.000107435	0.000240128	0.000227482	0.000176937	0.00022117	0.000214852	0.000195893	0.000233808	0.000221172	0.000195893	0.000195886	0.000259086	0.000252768	0.000208532	0.000252766	0.000176937	0.00022749	0.000221172	0.000164299	0.000246448	0.00022749	0.000246448	0.000240128	0.000189575	0.000290713	0.00023381	0.000214852	0.000145331	0.000195829	0.000170617	0.000202213	0.00024013	0.000157969	0.000214833	0.000183255	0.000132702	0.000170609	0.000164299	0.000214853	0.000240128	0.000139021
303028	0.002	0.000284672	0.00020867	0.00013276	0.000139081	0.000120087	0.000164367	0.000404904	0.01166078	0.058694129	0.000411345	0.479756944	0.001544579	0.001947333	0.000158056	0.000424192	0.709891098	0.006256629	0.024046875	0.000647388	0.00043687	0.000240503	0.000360593	0.000259206	0.000639329	0.000512697	0.001307023	0.000303529	0.000164369	0.000633176	0.000240232	0.000214953	0.000259216	0.000195979	0.073506629	0.000385904	0.00058852	0.000145403	0.001096847	0.000221266	0.000366836	0.000284495	0.000297195	0.000208611	0.000259208	0.000208622	0.000189656	0.000208611	0.000373144	0.000252874	0.000233919	0.000151734	0.000309812	0.000221266	0.000316255	0.000177012	0.000183333	0.000139081	0.000158027	0.00017069	0.000271853	0.000221256	0.000227587	0.000189648	0.000259197	0.000177012	0.000322478	0.000221266	0.000316143	0.0002023	0.00031617	0.000164369	0.000411135	0.000347806	0.000265529	0.000246563	0.000252904	0.000227587	0.000259206	0.0002023	0.00024023	0.000145393	0.000227587	0.000297158	0.000227587	0.000214943	0.0002023	0.000158046	0.000278172	0.000259197	0.000208622	0.000126437	0.000259198	0.000208613	0.00017069	0.000164369	0.000208621	0.000227587	0.000195977	0.000240202	0.000202301	0.000170691	0.000259208	0.00017069	0.00017069	0.000183333	0.000265518	0.000227587	0.00024023	0.000208622	0.000177012	0.000195977	0.000214943	0.000214942	0.000145393	0.000265518	0.000177012	0.000158046	0.000259197	0.000227587	0.000195977	0.000183324	0.000208621	0.000183343	0.000126437	0.000183333	0.000189654	0.000195977	0.000233908	0.000189656
303029	0.002	0.000248435	0.000169768	0.000195841	0.000208897	0.000124032	0.000208907	0.000398494	0.01106017	0.061386431	0.000378986	0.484153914	0.001601188	0.002128913	0.000248192	0.000366127	0.825895142	0.006551916	0.024546032	0.000517272	0.000503478	0.00029418	0.000418146	0.000378904	0.000594721	0.000594935	0.001290345	0.000352749	0.000215426	0.000621146	0.000176258	0.000228491	0.000274294	0.000150145	0.076664711	0.000431118	0.00059472	0.000202379	0.001237872	0.000221953	0.000450645	0.00023502	0.000287255	0.000156673	0.000248094	0.000156673	0.000228482	0.000195841	0.00033951	0.000195841	0.000254595	0.000195841	0.000313397	0.000195831	0.000352631	0.000195841	0.000208897	0.000156672	0.000235009	0.000189314	0.00036569	0.000195843	0.000215426	0.000215426	0.000293792	0.000195841	0.000359123	0.000137088	0.000332972	0.000195841	0.000241538	0.00020237	0.000431057	0.000300328	0.000215424	0.00020237	0.000235009	0.000228482	0.000267649	0.000241547	0.000332968	0.000176256	0.000248065	0.000202368	0.000156662	0.00022848	0.000208897	0.000169729	0.000254603	0.000287234	0.000261121	0.000143617	0.000195841	0.000176256	0.000261121	0.000195841	0.000241538	0.000150145	0.000235018	0.000156672	0.000176246	0.000169719	0.000195831	0.000156672	0.000208897	0.000228482	0.000254593	0.000169729	0.000248065	0.000215426	0.000306838	0.000182785	0.000208897	0.000254593	0.000241528	0.000221945	0.000189314	0.000221953	0.000280735	0.00033297	0.0001632	0.000221954	0.000234999	0.000137088	0.000215426	0.000221943	0.000221953	0.000228482	0.00020237	0.00022848
303030	0.002	0.000241578	0.000253261	0.000164803	0.000117697	0.00018243	0.000164776	0.000412294	0.010512848	0.055922721	0.000412423	0.444409021	0.001467377	0.001848762	0.000182465	0.000335842	0.794569896	0.005764123	0.022818188	0.000596478	0.000365749	0.000265117	0.000371004	0.000306313	0.000577601	0.000483163	0.001198847	0.000341543	0.000158891	0.000441931	0.000323836	0.000194201	0.000176546	0.000129467	0.068781165	0.000312027	0.000654241	0.0001942	0.001068316	0.000205969	0.000400429	0.000135352	0.000182431	0.000211856	0.00021774	0.000158892	0.000188316	0.000164785	0.000223645	0.000217742	0.000153007	0.000164776	0.000229547	0.000223624	0.000258952	0.000205971	0.000241288	0.000229545	0.000211856	0.000200085	0.000264838	0.00020596	0.000235403	0.00021774	0.000194201	0.00024128	0.000235396	0.00022951	0.000264819	0.000211855	0.000223626	0.000147123	0.000435789	0.000229528	0.000211855	0.000211855	0.000188316	0.000200085	0.000229511	0.000229519	0.000282518	9.41E-05	0.00017066	0.000141228	0.000135352	0.000194201	0.000188317	0.000200085	0.000217749	0.000194203	0.000258942	0.000200076	0.000223652	0.000152998	0.000158892	0.000158873	0.000164776	0.000135308	0.000176546	0.00017066	0.000200085	0.000147121	0.000235396	0.000229509	0.000205962	0.00021774	0.000200085	0.000182431	0.000147121	0.000153007	0.000176546	0.000176546	0.000247165	0.000170662	0.0001942	0.000200087	0.0001942	0.000211864	0.00022951	0.000188307	0.00018243	0.000188316	0.00021774	0.000211855	0.000153007	0.000158891	0.0001942	0.000123573	0.000211855	0.000229509
303031	0.002	0.000265923	0.000212519	0.000112111	0.000165218	0.000153414	0.000123912	0.000306992	0.010372506	0.05640487	0.000401706	0.435958664	0.001566419	0.001991235	0.000301019	0.000354521	0.723492454	0.005890592	0.022519316	0.000604318	0.000360615	0.000312954	0.000324746	0.000295165	0.000596718	0.000466605	0.001273302	0.000295181	0.000147514	0.000437175	0.000318862	0.000194756	0.000194719	0.000224222	0.069821238	0.000306904	0.000590867	0.000182919	0.001100787	0.000253736	0.000407438	0.000177018	0.000283318	0.000171117	0.000247861	0.000171117	0.000236034	0.000212439	0.000230133	0.000159316	0.000224233	0.000236034	0.000277372	0.000147514	0.00020652	0.000112111	0.00020652	0.000177018	0.000165217	0.000236007	0.000247836	0.000159316	0.000171108	0.000171118	0.000241934	0.000165217	0.000283246	0.00021834	0.000236016	9.44E-05	0.000200613	0.000271464	0.000348316	0.000171118	0.000271464	0.000188819	0.000241935	0.000123913	0.000265528	0.000165217	0.000271455	0.000224224	0.000194703	0.000135705	0.000177018	0.000177018	0.000265527	0.000182918	0.000283334	0.000182918	0.000224222	0.000218323	0.000194719	0.000159307	0.000230124	0.000147514	0.000182918	0.000212421	0.000177018	0.000147506	0.000212421	0.000212421	0.000177009	0.000194703	0.000123878	0.000177018	0.000224222	0.000224222	0.000194719	0.000177009	0.000188819	0.000165217	0.000247842	0.000159316	8.85E-05	0.000147506	0.000194719	0.000194719	0.00020062	0.000247833	0.000212421	0.000188819	0.00020062	0.00020062	0.000188819	0.000194719	0.000129813	0.000188819	0.000259636	0.000194703
303032	0.002	0.000267615	0.000178175	0.000130648	0.000130648	0.000100955	0.000184114	0.000332762	0.009774646	0.056427549	0.000493408	0.44426571	0.001516839	0.002136354	0.000172218	0.000350898	0.784192618	0.00569088	0.021886152	0.000590181	0.000398495	0.000231913	0.000338686	0.000392286	0.000636205	0.000529214	0.0012758	0.000237679	0.000219727	0.000434005	0.000195973	0.000202	0.000184096	0.000142525	0.069184798	0.000308898	0.000552904	0.000190034	0.001066184	0.000178157	0.000356514	0.000195973	0.000231604	0.000178166	0.000201913	0.000142516	0.000178175	0.000172218	0.000255376	0.000136587	0.000261317	0.000196036	0.000243492	0.000213904	0.000314824	0.000136586	0.000142525	0.000261324	0.000184095	0.000154403	0.000231615	0.000207849	0.000255367	0.00016628	0.000184087	0.000178157	0.000291027	0.000225674	0.000267253	0.000195973	0.000285059	0.000160341	0.000374373	0.000201902	0.00016628	0.000154403	0.000195972	0.000190025	0.000207841	0.0001722	0.000225684	0.000184095	0.000172218	0.000160341	0.000225665	0.000231604	0.000255351	0.000178157	0.000190034	0.000112832	0.000219718	0.000172218	0.000184096	0.000184096	0.000231595	0.000255367	0.000184095	0.000219727	0.000142525	0.000237542	0.00020785	0.000207849	0.000279157	0.000213788	0.000160332	0.000195972	0.000225665	0.000213788	0.000279121	0.000124684	0.000231603	0.000237544	0.000237596	0.00016628	0.000172218	0.000178157	0.00020785	0.000225665	0.000213788	0.000172219	0.000219717	0.000213788	0.000225665	0.000172218	0.000184095	0.000178157	0.000255358	0.000255369	0.000207849	0.000190034
303033	0.002	0.000329016	0.000170838	0.000137985	0.000190551	0.000177408	0.000183999	0.000243138	0.011292132	0.063198465	0.00048684	0.493319445	0.00167141	0.002103887	0.000249716	0.000447382	0.784276704	0.006272291	0.025249137	0.000706115	0.000342187	0.000276185	0.000401053	0.000322084	0.000677845	0.000513103	0.0014379	0.000302312	0.000230015	0.00058581	0.00028256	0.000223423	0.000243166	0.000197121	0.076907506	0.000368122	0.000605271	0.000164267	0.001398301	0.000236555	0.00046029	0.000203712	0.000322102	0.000164267	0.000216834	0.000210264	0.000216834	0.000170838	0.000335174	0.000157697	0.000223405	0.000269409	0.000269399	0.000275989	0.000315465	0.000229974	0.000236545	0.00017741	0.000216834	0.000190551	0.000295693	0.000216832	0.000243116	0.000322015	0.00019055	0.00017741	0.000328567	0.000216834	0.000341777	0.000236547	0.00028255	0.000197121	0.000420776	0.000249686	0.000381221	0.000164269	0.000184009	0.000157696	0.00028255	0.00018398	0.000229965	0.000236545	0.000229974	0.000216834	0.000164267	0.000170838	0.000144545	0.000269399	0.000256258	0.000197092	0.000295703	0.000236547	0.000177408	0.000216834	0.000164267	0.000203673	0.000229975	0.000164267	0.000203663	0.000216832	0.000164267	0.000223404	0.000262847	0.000249686	0.000137984	0.000170838	0.000203681	0.000249686	0.000269401	0.000243116	0.000131394	0.000164267	0.000144546	0.000177408	0.000197121	0.000203681	0.000210262	0.000249686	0.000229974	0.000236547	0.000243116	0.000197119	0.000229975	0.000216834	0.000262828	0.000177408	0.000229964	0.00018398	0.000170838	0.000243116
303034	0.002	0.000283718	0.000246565	0.000227945	0.000184835	0.000141684	0.000172485	0.000363684	0.01081668	0.058233394	0.000394636	0.460275595	0.001517595	0.001804069	0.000178644	0.00038244	0.762158006	0.006642573	0.023800809	0.000692455	0.000394877	0.000271242	0.000363779	0.00039454	0.00054904	0.000431756	0.001093873	0.000264935	0.000166324	0.000444037	0.000209446	0.000190965	0.000135524	0.000147844	0.071750611	0.000326586	0.000585834	0.000240257	0.00103791	0.000197126	0.000338971	0.000172485	0.000326601	0.000147844	0.000203287	0.000203276	0.000209446	0.000234086	0.000178644	0.000178646	0.000197126	0.000203297	0.000308066	0.000221768	0.000308074	0.000227935	0.000154004	0.000123195	0.000184805	0.000184805	0.000289578	0.000209438	0.000215605	0.000197126	0.000252568	0.000135515	0.000221768	0.000246417	0.000301859	0.000197135	0.000295726	0.000197126	0.000480878	0.000160165	0.000277217	0.000154004	0.000283415	0.000234097	0.000147835	0.000154004	0.000271049	0.000178646	0.000234079	0.000197109	0.000160165	0.000172485	0.000240247	0.000172485	0.000209446	0.000160165	0.000234068	0.000147844	0.000209446	0.000227927	0.000197126	0.000246417	0.000240247	0.000190965	0.000172485	0.000209446	0.000215607	0.000153995	0.000258727	0.000271039	0.000197126	0.000221768	0.000277208	0.000197126	0.000283424	0.000147826	0.000234086	0.000271058	0.000221766	0.000178644	0.000215607	0.000184805	0.000197126	0.000203285	0.000197126	0.000203276	0.000246407	0.000160165	0.000234086	0.000154004	0.000283367	0.000135524	0.000209446	0.000160156	0.000197126	0.000166315
303035	0.002	0.000211802	0.0002427	0.000161726	0.000180405	0.000124404	0.000161744	0.000429538	0.011064655	0.058973997	0.000423394	0.461577284	0.001544516	0.001796461	0.000130624	0.000367513	0.710627295	0.005699855	0.023191993	0.000630249	0.000380056	0.000305069	0.000311217	0.000323656	0.00056043	0.000448314	0.001204513	0.000385952	0.000161726	0.000541963	0.000217745	0.000223936	0.000217734	0.000205294	0.07287062	0.000385926	0.000597953	0.000211487	0.001054001	0.000292461	0.000429488	0.000242588	0.000286205	0.000255105	0.000217706	0.000167945	0.000273716	0.000161735	0.000329758	0.000223927	0.000273763	0.000124404	0.000261268	0.000230148	0.000261278	0.000205258	0.000261278	0.000199047	0.000174166	0.000211487	0.00035463	0.000161726	0.000279928	0.000186606	0.000167945	0.000186606	0.000261267	0.000211487	0.000292406	0.000174166	0.000217708	0.000192874	0.000441955	0.000186606	0.000242588	0.000136845	0.000248808	0.000186606	0.000242588	0.00029236	0.000255038	0.000180385	0.000167945	0.000242607	0.000211487	0.000205267	0.000211487	0.000211487	0.000236386	0.000167947	0.000199047	0.000236367	0.000230148	0.000155495	0.000192826	0.000230148	0.000217706	0.000217706	0.000130624	0.000167945	0.000248808	0.000205266	0.000149276	0.000174166	0.000242588	0.000242588	0.000286149	0.000192827	0.000248808	0.000149285	0.000255029	0.000217706	0.000211487	0.000161707	0.000149276	0.000143064	0.00029235	0.000261248	0.00027369	0.000230148	0.000242579	0.000242587	0.000255029	0.000286157	0.000180367	0.000217708	0.000242588	0.000180385	0.000167945	0.000192826
303036	0.002	0.000207548	0.000173673	0.000196086	0.00013443	0.000117626	0.00013443	0.000246483	0.009721583	0.053292128	0.000403681	0.428469547	0.00121556	0.001907274	0.00018484	0.000353452	0.651149815	0.005621138	0.020968236	0.000567541	0.000415412	0.000274812	0.000297026	0.000325069	0.000476514	0.00044298	0.001028286	0.000336312	0.000145633	0.000341948	0.00018485	0.000151233	0.000207246	0.00013443	0.064665264	0.000291396	0.000600126	0.00018485	0.000943427	0.000246481	0.000392356	0.000156835	0.000268964	0.000156835	0.000263394	0.000173638	0.000162435	0.000151233	0.000252091	0.000140032	0.000196043	0.00011761	0.000224067	0.000190442	0.000229651	0.000100822	0.000229669	0.000151234	0.000140032	0.00018484	0.000268904	0.000134431	0.000156835	0.000117626	0.000168037	0.000218457	0.000302507	0.000162437	0.000218442	0.000168037	0.000274519	0.000117626	0.000353048	0.000162437	0.000235261	0.000156835	0.000190442	0.000156835	0.000184842	0.000145633	0.000196044	0.000190442	0.000168037	0.000145633	0.000173638	0.000156835	0.000224049	0.000190443	0.000285697	0.000151234	0.00017924	0.000190442	0.000184842	0.000196043	0.000173631	0.000173638	0.000162435	0.000128812	0.000162435	0.000151234	0.000162437	0.000162435	0.000162428	0.000224049	0.000252056	0.000151233	0.000201644	0.00017924	0.000224049	0.000173638	0.000207246	0.000168036	0.00017924	0.000168029	0.000156835	0.000207255	0.000162437	0.000156835	0.000196044	0.000212848	0.000162435	0.000190442	0.000212855	0.000134421	0.000145633	0.000224049	0.000168037	0.000190409	0.000212847	0.00018484
303037	0.002	0.000260283	0.000196624	0.000202925	0.000133151	0.000202917	0.000209257	0.000393437	0.011101095	0.060810783	0.000418921	0.480068383	0.001670954	0.002101182	0.000209238	0.000527147	0.738396638	0.006170641	0.023915091	0.000572427	0.000330191	0.000247526	0.000425386	0.000348958	0.000641308	0.000412472	0.001246896	0.00032985	0.000190216	0.000488727	0.000285343	0.000221928	0.000228279	0.000215579	0.072784791	0.000349072	0.000781174	0.000158513	0.001100093	0.000215587	0.000577612	0.000152172	0.000209267	0.000215579	0.000323425	0.000171194	0.00013315	0.000209238	0.000317068	0.000139492	0.000266332	0.000139491	0.000342503	0.000247281	0.000279051	0.000215587	0.000215578	0.000190216	0.000171184	0.000196557	0.000215589	0.000164854	0.00024094	0.000209276	0.000266303	0.000228278	0.000279003	0.00024094	0.000323378	0.000177544	0.000202897	0.000177535	0.000393382	0.000202897	0.000183876	0.000196556	0.000221919	0.00024094	0.000228241	0.000164844	0.000253622	0.000177533	0.000183857	0.000139491	0.00023459	0.000228268	0.000202897	0.000221919	0.000272652	0.000202897	0.000221919	0.000196556	0.000202897	0.000221917	0.000177459	0.000164854	0.000209236	0.000126792	0.000158513	0.000196557	0.000164835	0.000183875	0.000190216	0.000221917	0.000215578	0.000240941	0.000272643	0.000202897	0.000177516	0.000164852	0.00021557	0.000215568	0.000164854	0.000240941	0.000164854	0.000266311	0.000190216	0.000164854	0.000228259	0.000202897	0.000209238	0.000145832	0.000190206	0.000190216	0.000190214	0.000177535	0.000228259	0.000253621	0.000291686	0.000209236
303038	0.002	0.000265808	0.000162883	0.000241329	0.000162865	0.000138737	0.000174931	0.00039838	0.010157265	0.056769472	0.000453009	0.455329498	0.001540464	0.001834046	0.000205144	0.000368523	0.908958798	0.005909268	0.023562737	0.000648	0.000386603	0.000175002	0.000344088	0.00028971	0.000597999	0.000380311	0.001186605	0.00025946	0.000193026	0.000561797	0.000307817	0.000162867	0.000180962	0.00022922	0.07152536	0.00034397	0.000773474	0.000168898	0.001192184	0.000223185	0.000476947	0.000241282	0.000295707	0.000253346	0.000229265	0.000199057	0.00020509	0.000180962	0.000253375	0.000168898	0.000241309	0.000156834	0.000277503	0.000186995	0.000301658	0.000241311	0.000168898	0.000156834	0.000126673	0.000186993	0.000259388	0.000186993	0.000253367	0.00014476	0.000217154	0.000180962	0.000301623	0.000193026	0.000271461	0.000217154	0.000265421	0.000174929	0.00036807	0.000193026	0.000259388	0.000126664	0.000217156	0.000223214	0.000168898	0.000217156	0.000277483	0.000180971	0.000241284	0.000162865	0.000156834	0.000205099	0.000217154	0.00020509	0.000271461	0.000150801	0.000235251	0.000162856	0.000211121	0.000211121	0.000180962	0.000193026	0.000199059	0.000283527	0.000186993	0.000223187	0.000235249	0.000211123	0.00020509	0.000144769	0.000186993	0.000217154	0.000174929	0.000180962	0.000217154	0.000174931	0.000277456	0.000192999	0.000193026	0.000144769	0.000217154	0.000241282	0.000235251	0.000168898	0.000168898	0.000186995	0.000223194	0.000186995	0.000199057	0.000156834	0.000186993	0.000241284	0.000241282	0.000144752	0.000168898	0.000186993
303039	0.002	0.000308299	0.00021617	0.000150644	0.000144094	0.000255441	0.000137545	0.000340795	0.011636386	0.061737701	0.000465616	0.492622904	0.00169293	0.002031248	0.00025547	0.000413148	0.793796143	0.006442446	0.024450458	0.0006182	0.000505273	0.000347635	0.000353893	0.000334214	0.000636132	0.000432623	0.001242191	0.000229291	0.000248892	0.00053786	0.000261999	0.000183393	0.00023582	0.000262019	0.077485263	0.000294788	0.000649222	0.00022924	0.001024434	0.000170294	0.000432633	0.000150654	0.00026855	0.000242341	0.000307909	0.000209592	0.000216141	0.000170294	0.000235791	0.000209592	0.00030133	0.000222691	0.000432483	0.000229242	0.000327588	0.000176815	0.000196493	0.000189944	0.000189942	0.000130995	0.000229242	0.000157175	0.000248892	0.000183393	0.000222711	0.000203043	0.000386577	0.000203053	0.000281649	0.000268548	0.000307917	0.000196493	0.000478438	0.000216152	0.000275071	0.00027511	0.000216142	0.000209592	0.000183393	0.000216141	0.000314477	0.000144094	0.000196493	0.000170295	0.00026199	0.000203041	0.000170294	0.000209594	0.00026855	0.000235791	0.000203041	0.000209582	0.000275089	0.000242341	0.000189934	0.00024234	0.000222691	0.000229242	0.000183383	0.00026854	0.000242331	0.00026199	0.000157204	0.000242351	0.00024234	0.000183393	0.000222691	0.000216142	0.000222693	0.000203043	0.000183393	0.000255441	0.00022924	0.000144094	0.000203041	0.000248882	0.000235792	0.000255441	0.000242341	0.000176843	0.000242361	0.000176784	0.00024234	0.000157185	0.000203041	0.000235791	0.000183393	0.000242341	0.00022923	0.000235791
303040	0.002	0.000292175	0.000272539	0.000188181	0.000162099	0.000175087	0.000214039	0.000369831	0.010912296	0.061524217	0.000473797	0.48769425	0.001656614	0.001944218	0.000298512	0.000402686	0.836543318	0.006673611	0.024898181	0.000540258	0.000402627	0.000344085	0.000461074	0.0003245	0.000623519	0.000473801	0.001242405	0.000259368	0.000168583	0.000590951	0.000233422	0.000201004	0.000278841	0.000162108	0.07491194	0.000324356	0.000584105	0.000155615	0.001105089	0.000298313	0.000376238	0.000149132	0.000317784	0.000168583	0.000304835	0.000272366	0.000220455	0.000155615	0.000382663	0.000188036	0.000285334	0.000175066	0.000343758	0.000226938	0.000291809	0.000213971	0.000181551	0.000162089	0.000181551	0.000213971	0.000350231	0.000201002	0.000220455	0.000142647	0.000233422	0.000168583	0.000272326	0.000155615	0.000311289	0.000136163	0.000285315	0.000207487	0.000363204	0.000207487	0.000265852	0.000110227	0.000194519	0.000181562	0.000239907	0.000142647	0.000285305	0.000239907	0.00031127	0.000142647	0.000252875	0.000259358	0.000207477	0.000181551	0.000239907	0.000194519	0.000246392	0.000239907	0.000194519	0.000233422	0.000188024	0.000136163	0.000239907	0.00021397	0.000162099	0.000213971	0.000239907	0.000207467	0.000194519	0.000265843	0.00027882	0.000259358	0.000168583	0.000194519	0.000265843	0.000175066	0.000226938	0.000226938	0.000136163	0.000220456	0.000278811	0.000168583	0.000226939	0.000233422	0.000194519	0.000259358	0.000207487	0.000252875	0.000220464	0.000155614	0.00024639	0.000226938	0.000194519	0.000188034	0.00024639	0.000285295
303041	0.002	0.000221299	0.000145396	0.000157	0.000157016	0.000162831	0.000157	0.000273394	0.009828832	0.054187601	0.000424954	0.430842485	0.001384979	0.001838515	0.000174452	0.000419299	0.782859963	0.005503887	0.022222819	0.000548629	0.000378602	0.000215311	0.000454078	0.000320066	0.000448058	0.000401778	0.00116123	0.000261701	0.00012211	0.000459873	0.000244281	0.000232616	0.000145369	0.000151184	0.068583955	0.000349134	0.000593919	0.000139554	0.001084945	0.000226776	0.000395704	0.000215145	0.000296753	0.000203517	0.000220962	0.000116295	0.000267515	0.000162814	0.000273348	0.000168636	0.000220961	0.000116295	0.000319876	0.000162814	0.000232592	0.000186073	0.00020934	0.000104658	0.000261665	0.000180257	0.000238416	0.000203516	0.000209331	0.000162814	0.000250054	0.000191887	0.00024423	0.000226775	0.000215147	0.000238449	0.00023259	0.000220961	0.000349028	0.000197702	0.000261699	0.000156998	0.000191888	0.000203516	0.000174443	0.000191887	0.000215147	0.000168629	0.000220961	0.000139554	0.000151184	0.000191888	0.000203517	0.000180267	0.000238459	0.000209331	0.000197702	0.000191888	0.000151184	0.000197702	0.000191888	0.000162805	0.000186073	0.000180259	0.000209331	0.000197702	0.000273304	0.000180241	0.000151184	0.00023259	0.000156998	0.000180259	0.00023259	0.000203517	0.000255849	0.000209331	0.000215147	0.000186073	0.000162814	0.000180257	0.000186073	0.000209331	0.000168628	0.000226776	0.000168628	0.000226775	0.000191887	0.00023259	0.000232583	0.000127924	0.000197702	0.000191888	0.000220961	0.000191887	0.000186073	0.000238406
303042	0.002	0.000243985	0.000187192	0.000141648	0.000130309	0.000147306	0.000169994	0.000328882	0.009674295	0.054733306	0.000397057	0.422727337	0.001366854	0.00193444	0.000135974	0.000425508	0.720887141	0.005457008	0.021753349	0.000579824	0.000374599	0.000260806	0.000362848	0.000385638	0.000555907	0.000516174	0.001262871	0.000300492	0.000198313	0.000436745	0.000220968	0.000153006	0.000186966	0.000164304	0.067148616	0.000357168	0.000533153	0.000226658	0.001051425	0.000215303	0.00041961	0.000192631	0.000249339	0.000209627	0.000175626	0.000152972	0.00014164	0.000215303	0.000249305	0.000124643	0.0001813	0.000147306	0.000300372	0.000237972	0.000311722	0.0001813	0.000186966	0.000175635	0.000215293	0.000164304	0.000198297	0.000118977	0.000152972	0.000130309	0.000209654	0.000215345	0.000249312	0.000181291	0.000266295	0.000164302	0.000203963	0.000135974	0.000396808	0.000192631	0.00023229	0.000175635	0.000164304	0.000152963	0.000198297	0.000113295	0.000249313	0.0001813	0.000203962	0.000113312	0.000107646	0.000147305	0.000226624	0.000203962	0.000215293	0.000169968	0.000249313	0.000186964	0.000220951	0.000192631	0.000209628	0.000164302	0.000192631	0.000215293	0.00014164	0.000226624	0.000158637	0.000175633	0.000198297	0.000232275	0.000220959	0.000164302	0.000237964	0.000152972	0.000226626	0.000158629	0.000181283	0.000220944	0.000152971	0.000192622	0.000135974	0.000226616	0.000198297	0.000203962	0.000209628	0.000169977	0.000215293	0.00019828	0.000147289	0.000175633	0.000152971	0.000164302	0.000158629	0.000124643	0.000198296	0.000118977
303043	0.002	0.000311525	0.000170929	0.000183109	0.000170902	0.000115978	8.55E-05	0.00034811	0.01067969	0.059140578	0.000495103	0.454683012	0.001497128	0.001861136	0.000164799	0.000440172	0.737586761	0.00628623	0.023155938	0.000668228	0.000483198	0.000244218	0.000354198	0.000378685	0.000617362	0.000452193	0.001182005	0.000256381	0.000195316	0.000439888	0.000323656	0.000195316	0.000225871	0.000213673	0.072499562	0.000354358	0.000617307	0.00021973	0.001132622	0.000268579	0.000439788	0.000213627	0.000341913	0.00018311	0.00030531	0.000158694	0.000207523	0.00021973	0.000305229	0.000244227	0.00020142	0.000213627	0.000311333	0.000146496	0.00027469	0.000238042	0.00021973	0.000244163	0.000164797	0.000183109	0.000238042	0.000177006	0.000268577	0.000152599	0.00021973	0.000158676	0.00032355	0.000152592	0.000323559	0.000164797	0.000299155	0.00015259	0.000378592	0.000231966	0.000250249	0.00021973	0.000170892	0.000177006	0.000177004	0.000213636	0.000244146	0.000183109	0.000164797	0.000280786	0.000201411	0.000158694	0.00021973	0.00020142	0.000262483	0.000225833	0.000164788	0.000122072	0.000213626	0.00016477	0.000177006	0.000238042	0.000164799	0.00020142	0.000183109	0.000152608	0.000170892	0.000195316	0.000146487	0.000152592	0.000256352	0.000207523	0.00025023	0.000183109	0.000201402	0.000177004	0.000244144	0.000183109	0.000219721	0.000140365	0.000146478	0.000177004	0.000244144	0.00015259	0.000170902	0.000183109	0.000158694	0.000207523	0.00023804	0.000189204	0.000189204	0.000177006	0.000219721	0.000219729	0.000207523	0.000231937
303044	0.002	0.000260592	0.000279985	0.000156134	0.000169175	0.000214723	0.000123607	0.000273285	0.011323929	0.061471809	0.000534305	0.488920831	0.001568743	0.00229381	0.00029285	0.000462637	0.834313511	0.006208135	0.025040888	0.000607525	0.000482195	0.000195334	0.000390593	0.000312484	0.00050801	0.000514581	0.001332044	0.000377608	0.000201673	0.000560288	0.000273353	0.000201673	0.00016264	0.000253816	0.076184374	0.000331954	0.0006188	0.000195188	0.001279234	0.000227697	0.000442707	0.00019517	0.00027979	0.000156135	0.000227697	0.000169144	0.00022119	0.000208179	0.000247226	0.00016264	0.000279751	0.000214686	0.000318836	0.000234203	0.000240716	0.000175651	0.000182157	0.000201665	0.000240706	0.000188663	0.000214686	0.000136618	0.000195167	0.00016264	0.000195168	0.000247242	0.000299307	0.000214686	0.000299319	0.000214686	0.000247214	0.00016264	0.00038402	0.000214686	0.000260233	0.000195168	0.000286267	0.000208179	0.000182147	0.000169146	0.000279751	0.000175651	0.000221192	0.000182157	0.000208179	0.000208179	0.000156134	0.000234201	0.000331933	0.000156134	0.000279751	0.000260225	0.000240708	0.000208179	0.000201645	0.000221184	0.000188662	0.000227695	0.000169146	0.000201673	0.000227695	0.000214684	0.000201675	0.00026674	0.000201673	0.000260255	0.000305793	0.000188662	0.000253719	0.000214686	0.000208179	0.00022119	0.000201675	0.000149629	0.000182147	0.000214684	0.000169146	0.000201645	0.000279741	0.000227698	0.000208179	0.000214684	0.000260224	0.000143123	0.000182157	0.000214686	0.00016263	0.000175652	0.000175651	0.000195168
303045	0.002	0.00026686	0.000237044	0.00014803	0.000153952	0.000136188	0.000207252	0.000266618	0.01060866	0.056048457	0.000539762	0.443008559	0.001398377	0.002087661	0.000230946	0.000385464	0.738112555	0.006233817	0.021911689	0.000504834	0.000332118	0.000219148	0.000391253	0.000367481	0.000509727	0.000450571	0.001033242	0.000343616	0.00020133	0.0004566	0.000266473	0.00019541	0.000177637	0.000171786	0.069121025	0.00029032	0.000592829	0.000213164	0.001039099	0.000272413	0.000426652	0.000177637	0.000349522	0.00014211	0.000260712	0.000189479	0.0001954	0.000195401	0.000236868	0.000207243	0.000201322	0.000207235	0.00025464	0.000171716	0.000236868	0.000189479	0.000165794	0.000189479	0.000171716	0.000213164	0.000319943	0.000177637	0.000201322	0.000124346	0.000189479	0.000159873	0.000337671	0.000207243	0.000308065	0.00020133	0.0002487	0.000236893	0.000379158	0.000201323	0.000236875	0.000159873	0.000296133	0.000177637	0.000201323	0.000177637	0.00024871	0.000230928	0.000266474	0.000183557	0.000171724	0.000165794	0.000213164	0.000130241	0.000302083	0.000219086	0.000153952	0.000225006	0.000213164	0.000207243	0.000201314	0.000177637	0.000230939	0.000177637	0.000177628	0.000171716	0.000124337	0.000171715	0.000213164	0.000213183	0.000165793	0.000165796	0.000254613	0.000171724	0.000236849	0.000213164	0.000201322	0.000136162	0.000230927	0.000177637	0.000225006	0.000254622	0.000207242	0.000189479	0.000219086	0.000183557	0.000242771	0.000207242	0.000201322	0.00014803	0.000183557	0.000124364	0.000189479	0.000266455	0.000183557	0.000213164
303046	0.002	0.000292521	0.000219173	0.000139404	0.000132766	0.000239216	0.00015932	0.000358753	0.01152333	0.062212813	0.000478413	0.497675652	0.001648245	0.002206349	0.000258965	0.000432029	0.840494204	0.006667374	0.025413701	0.000740046	0.000478696	0.000259172	0.000398682	0.000411936	0.000591472	0.000545285	0.001298693	0.000405259	0.00023234	0.000551647	0.000285498	0.000219084	0.000192511	0.000179254	0.077207302	0.000312053	0.000704668	0.000272279	0.001238603	0.000292127	0.000398523	0.000225743	0.000305415	0.000212426	0.000278841	0.000165958	0.000165958	0.000225703	0.000312033	0.000219065	0.000298736	0.000126128	0.000258915	0.000192511	0.000285448	0.000165968	0.00023234	0.000245617	0.000225703	0.000159319	0.000292129	0.000152681	0.000132766	0.000219065	0.000252259	0.00015932	0.000331958	0.000225703	0.000325279	0.000225703	0.000245619	0.000172597	0.000378555	0.000265542	0.00027217	0.000185873	0.000225703	0.000205789	0.00023234	0.000205787	0.000232342	0.000165958	0.000185873	0.000219065	0.000205787	0.000245619	0.000219065	0.000232342	0.000205787	0.00015931	0.000252256	0.000265542	0.000205759	0.000185873	0.000305372	0.000258897	0.000298745	0.000205787	0.000225703	0.000272172	0.000225703	0.000238979	0.000252256	0.000252258	0.000265533	0.000185873	0.000232352	0.000258895	0.00023234	0.000192512	0.000205777	0.000225703	0.000272182	0.000238979	0.00019915	0.000165958	0.000219065	0.000272182	0.000146033	0.000159309	0.000185853	0.000192512	0.000285448	0.000192502	0.000205777	0.000192502	0.00015929	0.000219065	0.000252258	0.000278809
303047	0.002	0.00027842	0.000151757	0.000151644	0.00017692	0.000113733	0.000132698	0.000316121	0.010865404	0.06170049	0.000512347	0.470788015	0.001537418	0.001850032	0.000272017	0.00032899	0.834688099	0.005839605	0.0246978	0.000615093	0.000436661	0.000271772	0.000392091	0.000354189	0.000550339	0.000556852	0.001287313	0.000335137	0.000164282	0.000607539	0.000227467	0.000176919	0.000170609	0.000189556	0.07409766	0.000373089	0.000524876	0.000170601	0.001108787	0.00020851	0.000423572	0.000157963	0.000296989	0.00012637	0.000233795	0.000202193	0.00020851	0.000195894	0.000334998	0.000164282	0.000233776	0.000132689	0.000290683	0.000202193	0.000271671	0.000208512	0.000189556	0.000189556	0.000183238	0.0001706	0.000303329	0.000176919	0.000195873	0.000176919	0.000221149	0.000214831	0.000271727	0.000189556	0.000334922	0.000233786	0.000290643	0.000189556	0.000391941	0.000202193	0.000240124	0.000183236	0.000214822	0.000233786	0.000189556	0.000157963	0.000240115	0.000227467	0.000195875	0.000157955	0.000214839	0.000189556	0.000202193	0.000145325	0.000246424	0.000176919	0.00021483	0.000240103	0.000278044	0.00021483	0.00021483	0.000183238	0.000233786	0.000183236	0.000233784	0.00021483	0.000214831	0.000202193	0.000246423	0.000290662	0.000252723	0.000176919	0.000189556	0.000240105	0.00025274	0.000176917	0.000195873	0.000176919	0.00025274	0.000176919	0.00021483	0.000189556	0.000246421	0.00024645	0.00025906	0.000265377	0.000195873	0.000265379	0.000259069	0.000120051	0.000176911	0.000208512	0.000151635	0.000271697	0.000265379	0.000164282
303048	0.002	0.000308804	0.000193538	0.000151201	0.000187527	0.000151201	0.000108865	0.000308582	0.010711884	0.057228837	0.000429823	0.45104298	0.001373336	0.002046777	0.000223904	0.000436158	0.732953336	0.006151929	0.023074205	0.000527762	0.000357376	0.00024221	0.000399663	0.000369247	0.000599532	0.000466171	0.001207628	0.000308635	0.000181442	0.000478379	0.000284412	0.00023593	0.000193547	0.000235892	0.070461206	0.000302559	0.000623834	0.000205635	0.001012742	0.000241923	0.00041154	0.000266142	0.000229827	0.000175393	0.000254019	0.000193574	0.000205624	0.000175393	0.000326705	0.000127018	0.000199586	0.000163298	0.00036908	0.000175394	0.000241923	0.000217739	0.000205634	0.000199595	0.000139105	0.000175394	0.000272191	0.000187489	0.000229819	0.000181442	0.000193538	0.000211682	0.000235901	0.000193538	0.000272173	0.000127008	0.000260075	0.00018749	0.000405481	0.000187489	0.000223769	0.000187489	0.00018749	0.00021773	0.000187489	0.000205634	0.000260103	0.000151201	0.000235874	0.000133048	0.00022376	0.000205634	0.000175394	0.000254027	0.000199585	0.000193538	0.000145152	0.000181442	0.00021773	0.000163297	0.00024797	0.000187489	0.000169346	0.00015724	0.000199586	0.00021773	0.000205632	0.000193538	0.000133057	0.000211681	0.000199585	0.000187489	0.000169346	0.000187481	0.000266115	0.000211681	0.00015725	0.000241932	0.000127009	0.00021773	0.000193536	0.000254019	0.000314537	0.000187489	0.000199568	0.000247979	0.000205634	0.000181442	0.00024797	0.00021772	0.000163297	0.000205624	0.000193538	0.000163288	0.00021773	0.000223777
303049	0.002	0.000342701	0.000198496	0.00021905	0.000184788	0.000177945	0.000177945	0.000342296	0.012313485	0.064402146	0.000603214	0.513735776	0.001893039	0.00235914	0.000198476	0.000438673	0.911859686	0.006819875	0.026210402	0.000721259	0.000493671	0.000280973	0.000328627	0.000349272	0.000623535	0.000520697	0.001497888	0.000383472	0.000212164	0.000575884	0.000362837	0.000266928	0.000321845	0.000212164	0.079440761	0.000280667	0.000644144	0.000212164	0.001228707	0.000260084	0.000499983	0.000225853	0.000342255	0.00018479	0.000294324	0.000143714	0.000253229	0.000164256	0.000280617	0.000191623	0.000260072	0.000205321	0.000328577	0.000246396	0.000349139	0.0001711	0.000157392	0.0001711	0.000212164	0.000177945	0.000212166	0.000123192	0.000301167	0.000164256	0.000273803	0.000177945	0.00033541	0.000198476	0.000321712	0.000143724	0.00027376	0.0001711	0.000465608	0.000253209	0.000246385	0.000198478	0.000205321	0.000225853	0.000301138	0.000177943	0.000253228	0.000205321	0.000225853	0.000157412	0.000164256	0.000191633	0.000266917	0.000177945	0.000164256	0.000232697	0.00028746	0.000164256	0.000212164	0.000232698	0.000335398	0.000191633	0.00027376	0.000232686	0.000232697	0.000266917	0.000184788	0.0001711	0.0001711	0.000239531	0.000239541	0.000205321	0.000246385	0.000280615	0.000355922	0.000266917	0.00018479	0.000191633	0.000219009	0.000280615	0.000266917	0.000177945	0.000205322	0.000191633	0.000246385	0.000280626	0.000266917	0.000191623	0.00025324	0.000212164	0.000239541	0.00013688	0.000225853	0.0001711	0.000205321	0.00023954
303050	0.002	0.000277788	0.00013872	0.000132924	0.000190718	9.82E-05	0.000179176	0.000271681	0.010231748	0.054830611	0.000514938	0.431888094	0.001463583	0.00189085	0.000184947	0.000364616	0.773702891	0.005717334	0.021555376	0.00055084	0.000410955	0.000208081	0.000352852	0.000265929	0.000532181	0.000422274	0.001119154	0.000300753	0.000213835	0.000422289	0.000196497	0.000161823	0.000156051	0.000144483	0.067311277	0.000358539	0.000648364	0.000190718	0.001031874	0.000248573	0.000358531	0.00017338	0.000254326	0.000208073	0.000202277	0.000190718	0.000150263	0.000109807	0.000358409	0.000156041	0.000277446	0.000127145	0.000248528	0.000179167	0.000277531	0.000150263	0.000144483	0.000138712	0.000196498	0.000202294	0.000300594	0.000231181	0.000219615	0.000132933	0.000167601	0.000190701	0.00023697	0.0001676	0.00024274	0.000167592	0.000317994	0.000202277	0.000375834	0.000184947	0.000190718	0.00017916	0.000213835	0.000150254	0.000202275	0.000121357	0.000271628	0.000156041	0.00023697	0.000196497	0.00017338	0.00026013	0.000219614	0.000156041	0.000277424	0.000161821	0.000184938	0.000190718	0.000173372	0.00017338	0.000242741	0.000104028	0.000208055	0.000294754	0.000167601	0.000208058	0.000231172	0.000150263	0.000213835	0.000225394	0.000161821	0.000132915	0.000196497	0.000202275	0.000144483	0.000132915	0.000156041	0.000161821	0.000150263	0.000161804	0.000225392	0.000156032	0.000208055	0.000144483	0.000219614	0.000132907	0.000132925	0.00017338	0.000213844	0.000150254	0.000202277	0.000144483	0.000213835	0.000225392	0.000231172	0.000196497
303051	0.002	0.000312124	0.000241846	0.000152649	0.000184451	0.000146288	0.000210026	0.000362708	0.011058681	0.059557772	0.000458457	0.474327725	0.001591959	0.002145848	0.000241922	0.000439531	0.778166459	0.006299064	0.02339063	0.000638921	0.000382173	0.000363034	0.000414053	0.000350107	0.000541178	0.000502894	0.001378987	0.000362821	0.000171729	0.00055408	0.000254463	0.00018445	0.000254473	0.000108126	0.074561146	0.000349986	0.000573072	0.000197189	0.001122636	0.000228974	0.000407341	0.000222651	0.000407382	0.000171731	0.000209891	0.00018445	0.00017809	0.000203531	0.000375378	0.000171729	0.000254423	0.000146288	0.000324429	0.000184451	0.000318142	0.000146288	0.000228973	0.000228973	0.000203531	0.000209893	0.000324496	0.000190811	0.000203531	0.000203531	0.000235334	0.000203531	0.00033714	0.000171721	0.000324485	0.000279885	0.000228974	0.000139927	0.000388223	0.000146288	0.000330827	0.000197174	0.000190811	0.00017809	0.000267136	0.00016537	0.000279857	0.000260775	0.000184442	0.000152639	0.000235334	0.000222612	0.00017172	0.000235334	0.000267144	0.000146288	0.000209893	0.000190811	0.000248066	0.000190812	0.000216252	0.000209893	0.000248073	0.00019717	0.000216252	0.000146278	0.000222612	0.000152649	0.000241693	0.00018445	0.000209891	0.000190809	0.000298967	0.000171729	0.000267136	0.000222613	0.000228963	0.000190811	0.000235334	0.00017809	0.000171729	0.000241695	0.000273496	0.000203531	0.000228973	0.000267135	0.00017809	0.000228973	0.000190811	0.000152648	0.000260777	0.000190811	0.00018445	0.00016536	0.000267135	0.000248054
303052	0.002	0.000225834	0.000167574	0.000161247	0.000154667	0.000148224	0.000206223	0.00029014	0.011615667	0.059813047	0.000535599	0.482167824	0.001717156	0.002108938	0.00019978	0.000483938	0.789532536	0.006076873	0.024686065	0.000530219	0.000354932	0.000251353	0.000412852	0.000348253	0.000658472	0.000477364	0.001436216	0.000270793	0.000212668	0.000613199	0.00028377	0.000128899	0.000167557	0.000148223	0.076195448	0.000393321	0.000748786	0.000186871	0.001163475	0.000322282	0.000477282	0.000251345	0.000354574	0.000206234	0.000225594	0.00019978	0.000161111	0.00019978	0.000309406	0.000167557	0.000212649	0.000225556	0.000270679	0.000193334	0.000406246	0.000212678	0.00018691	0.000122445	0.000174002	0.000225556	0.000277151	0.000141769	0.000193346	0.000135334	0.000219112	0.000212651	0.000302932	0.000225586	0.000277132	0.000180446	0.000199778	0.00024488	0.000360979	0.000193334	0.000232001	0.000186891	0.000251335	0.000251335	0.00024489	0.000148213	0.000264224	0.000225557	0.000251335	0.000186879	0.000232001	0.000219133	0.000251335	0.000206223	0.000251345	0.000161111	0.000186889	0.000141778	0.000238436	0.000193334	0.000283568	0.000186908	0.000186891	0.000193334	0.000212668	0.000174	0.00019978	0.000193334	0.000141779	0.000290042	0.000141741	0.000186889	0.000251335	0.000270687	0.000244891	0.000141778	0.000193334	0.000180446	0.000219112	0.000174	0.000206223	0.000251345	0.00024489	0.000257779	0.000232001	0.00019978	0.000322233	0.000167557	0.000154667	0.000193305	0.000148213	0.000167537	0.000232001	0.000244891	0.000225557	0.000186889
303053	0.002	0.00024762	0.000151749	0.000123625	0.000207942	0.000118007	0.000179836	0.000219157	0.009794784	0.052923781	0.000416438	0.422581052	0.001327209	0.001901629	0.00021356	0.00041649	0.642065908	0.005501242	0.020913147	0.0006431	0.000444685	0.000236331	0.000343118	0.000264204	0.000500715	0.000450175	0.001207284	0.000252881	0.000168589	0.000427516	0.000224792	0.000151722	0.000179845	0.000224816	0.065227059	0.000320599	0.000585183	0.000202305	0.001025822	0.000219172	0.000354194	0.000185439	0.000309244	0.000146103	0.000207925	0.000185439	0.000219189	0.000207933	0.000275417	0.000174199	0.000174201	0.000151739	0.000191042	0.000224791	0.000241658	0.000168581	0.000174226	0.000174175	0.000168581	0.000219155	0.000264126	0.000162962	0.000241634	0.000179819	0.000191058	0.000168581	0.000241641	0.000191058	0.000331755	0.000174218	0.000281029	0.000162962	0.000393597	0.000185422	0.000174201	0.000151722	0.000196678	0.000151723	0.000252931	0.000162952	0.000207908	0.000185439	0.000236014	0.00019105	0.000179819	0.000168581	0.000202297	0.000185439	0.000179812	0.000168581	0.000264143	0.000134864	0.000191058	0.000168581	0.000224774	0.000140483	0.000185438	9.55E-05	0.000247261	0.000191058	0.000157342	0.000207917	0.000162961	0.00028102	0.000191059	0.000202298	0.000174201	0.000219164	0.000207908	0.000168581	0.000162952	0.000213535	0.000140483	0.000191058	0.000207908	0.000162961	0.000191058	0.000185439	0.000196678	0.000168581	0.000162961	0.000157342	0.000207915	0.000123593	0.000118006	0.000162952	0.000219155	0.000247252	0.000230395	0.000140483
303054	0.002	0.000221372	0.000162942	0.000192061	0.000151295	0.00013965	0.000197846	0.000320164	0.009997865	0.054493198	0.000396062	0.439797497	0.001374074	0.001833552	0.000232796	0.000320473	0.682456765	0.005713547	0.022045367	0.000601336	0.0003963	0.000279586	0.000308526	0.000331947	0.0005593	0.00048934	0.00115619	0.00026769	0.000116374	0.000366885	0.00018039	0.000232777	0.000192018	0.000221112	0.066652818	0.000343786	0.000646842	0.000197838	0.0010446	0.000174564	0.000471691	0.0001862	0.000331897	0.000197837	0.00025607	0.000215294	0.000145468	0.000192019	0.000302639	0.000139649	0.000180357	0.000133831	0.000296827	0.000192019	0.000250251	0.000174562	0.000203656	0.000133831	0.000157107	0.000174562	0.000261864	0.000128012	0.000209476	0.000174562	0.000238577	0.000151287	0.000197837	0.000128013	0.000279363	0.000197837	0.000279335	0.000116366	0.000355095	0.000192019	0.000238569	0.000104728	0.000215294	0.000192019	0.000174562	0.000221112	0.000215294	0.000186208	0.000244413	0.000162925	0.000162925	0.000151287	0.00018038	0.000226931	0.000197847	0.000128012	0.000232751	0.000180364	0.000221112	0.000133831	0.000238569	0.000209474	0.000261861	0.000145468	0.000168743	0.000244386	0.000174562	0.000139641	0.000221112	0.000162925	0.000157105	0.0001862	0.000203656	0.000133813	0.000192009	0.00018038	0.000174562	0.000174553	0.000162925	0.000162916	0.000192018	0.000197837	0.00029679	0.0001862	0.000238569	0.000197837	0.000197837	0.00018038	0.000267715	0.000215294	0.000151287	0.000168744	0.000244386	0.000197837	0.000157097	0.000157097
303055	0.002	0.000237393	0.000225561	0.000242978	0.000104093	0.000179269	0.000156155	0.000289314	0.010015924	0.0544939	0.000370395	0.441645853	0.001570822	0.001774764	0.000190854	0.000353061	0.687911644	0.005930802	0.021991771	0.000498911	0.000324369	0.000231626	0.000347271	0.000312536	0.000619897	0.000434234	0.001160899	0.00022556	0.000161922	0.000457559	0.000289328	0.000225532	0.000213968	0.000190837	0.067246806	0.000271945	0.000654482	0.000231368	0.001038084	0.000202402	0.000474638	0.000196671	0.000289163	0.000173487	0.000173489	0.000115658	0.000173487	0.000208185	0.000254469	0.000121441	0.000190845	0.000190845	0.000376095	0.000190861	0.000266041	0.000161922	0.000109875	0.000150356	0.000219752	0.000202402	0.000283416	0.000156138	0.000138789	0.000173487	0.000202402	0.000150356	0.0003008	0.000185053	0.000231317	0.00013879	0.00029511	0.000161939	0.0003645	0.000208185	0.000231319	0.000185053	0.000219752	0.00017928	0.000237108	0.000196619	0.000185053	0.000179269	0.000150347	0.000231317	0.0002371	0.000179269	0.000161922	0.000179271	0.000161922	0.000161904	0.00026024	0.000138781	0.000167704	0.000173479	0.000266023	0.000161922	0.000167704	0.000202401	0.000173487	0.000202401	0.000161922	0.000150356	0.000167688	0.000225534	0.000144564	0.000161922	0.000213968	0.000248665	0.000237091	0.000231333	0.000289146	0.000185053	0.000156138	0.000161922	0.000225534	0.000161922	0.000150356	0.000173487	0.000260231	0.000202401	0.000190837	0.000213959	0.00019662	0.000185053	0.000190835	0.00021975	0.000173487	0.000208185	0.000213968	0.000185053
303056	0.002	0.000297132	0.000173083	0.00015453	0.000135979	0.000173064	0.000135978	0.000364918	0.010927437	0.057771794	0.000464001	0.463548619	0.001671895	0.001847389	0.000241092	0.00038985	0.813552862	0.006166545	0.023113316	0.000546074	0.000427329	0.000241237	0.000377175	0.000309218	0.000532078	0.000457861	0.001296532	0.000358763	0.00021015	0.000507631	0.000284379	0.000111256	0.000265814	0.000228701	0.073116016	0.000265818	0.000550657	0.000234872	0.001091057	0.000241063	0.000432969	0.000179244	0.000321479	0.000160702	0.000247244	0.000135979	0.000247244	0.000166884	0.000340075	0.000179244	0.000302902	0.00014834	0.000340024	0.000228711	0.000278166	0.000179244	0.0002287	0.000234883	0.00021632	0.000203967	0.000216329	0.000135979	0.000197787	0.000154521	0.000197787	0.00021633	0.000340016	0.000241072	0.000309073	0.000154521	0.000247234	0.000154521	0.000377229	0.000259606	0.000203969	0.00029682	0.000173064	0.000228692	0.000154521	0.000241063	0.000228692	0.000210149	0.000154521	0.000203969	0.000154521	0.000253415	0.000241052	0.000247243	0.000234863	0.000191607	0.000247234	0.000154521	0.000123617	0.000148341	0.00021013	0.000166882	0.000284329	0.000105074	0.000234883	0.000197778	0.000185426	0.000105074	0.000191606	0.000228692	0.000222512	0.000234872	0.000197787	0.00022252	0.00021633	0.000290519	0.000210149	0.000191587	0.000241054	0.000197778	0.000197789	0.000179244	0.000203969	0.000160693	0.000216329	0.000148323	0.000173045	0.000210149	0.000203969	0.000241052	0.000123608	0.000203967	0.000203967	0.00022869	0.000173064	0.000259614
303057	0.002	0.000238246	0.000158594	0.000118954	0.000130299	0.000113281	0.000164258	0.000306059	0.009504458	0.053424776	0.000362826	0.423095795	0.001343701	0.001698141	0.000141602	0.000340361	0.665739517	0.005364806	0.021397937	0.000511286	0.000425585	0.000220924	0.000419576	0.000277625	0.000459248	0.000419648	0.001148223	0.000283339	0.00023226	0.000374298	0.000271977	0.000107617	0.000164257	0.000175586	0.066375701	0.000277619	0.000669368	0.00018125	0.00114235	0.000175586	0.000419419	0.000215242	0.000243581	0.000158594	0.000311692	0.000192578	0.000107617	0.000135938	0.000254945	0.000215234	0.000209596	0.000192578	0.000226563	0.000175578	0.000249245	0.000209577	0.0001076	0.00020957	0.000135929	0.000158594	0.000260606	0.00015293	0.000266227	0.000203906	0.000226579	0.000158594	0.000181233	0.000113281	0.000334333	0.0002209	0.000260556	0.000192578	0.000334326	0.00020957	0.000254918	0.000186913	0.000215234	0.00018125	0.000192578	0.000203923	0.000260564	0.000141601	0.00018125	0.000203906	0.000090633	0.00020957	0.000215235	0.000203906	0.000215234	0.000107608	0.000203906	0.000220898	0.000192578	0.00018125	0.000192578	0.000243588	0.000192578	0.000169922	0.000152929	0.000226562	0.000152929	0.000169922	0.00018125	0.000209572	0.000118945	0.000124609	0.000164241	0.000232226	0.000158585	0.000175585	0.000266227	0.000215234	0.000169922	0.000249226	0.000152929	0.000147266	0.000141602	0.000158594	0.000141601	0.000186923	0.000203906	0.000186913	0.000158577	0.000203906	0.000198242	0.000203906	0.000203906	0.000135912	0.000220898	0.000215234
303058	0.002	0.000270101	0.000242218	0.000242146	0.000138328	0.000179827	0.000200597	0.000352888	0.012205168	0.064958429	0.000415319	0.521365485	0.001737989	0.002080897	0.000262823	0.000477966	0.796955805	0.006884802	0.026092017	0.000554966	0.000443334	0.000325403	0.0005331	0.000443059	0.000630359	0.000554031	0.001472178	0.000373583	0.000214408	0.000637252	0.000276666	0.000290521	0.000235239	0.000207492	0.079450733	0.000394765	0.000734131	0.00024899	0.001332244	0.000290509	0.000519155	0.00019366	0.00025593	0.000152161	0.000318207	0.000207503	0.000159077	0.000186744	0.000332043	0.000221325	0.000304354	0.000124495	0.00038745	0.000228252	0.000325092	0.00019368	0.00017291	0.000179827	0.00019366	0.00017291	0.000415083	0.000207492	0.000242075	0.000228242	0.000290499	0.000283583	0.000442841	0.000214408	0.000276659	0.000159077	0.000235158	0.000165993	0.000505269	0.000228232	0.000332019	0.00024899	0.000207492	0.000179827	0.000214408	0.000283571	0.000297406	0.00026974	0.000200577	0.00017291	0.00020749	0.000235158	0.000283614	0.00024899	0.00031129	0.000186742	0.000359716	0.000235158	0.000207492	0.000131411	0.000255897	0.00019366	0.000255908	0.000179806	0.000159078	0.000200577	0.000221325	0.000179827	0.000235149	0.000242075	0.000200575	0.000304344	0.00024899	0.000200575	0.000179827	0.00017291	0.000262823	0.000262823	0.00015216	0.000276656	0.00026973	0.000221325	0.000179827	0.000255906	0.000242064	0.000186742	0.000331999	0.000242073	0.000290488	0.000276656	0.000214397	0.00024899	0.000214409	0.00026974	0.000276657	0.000221325
303059	0.002	0.00022551	0.000219326	0.000170403	0.000127802	0.000127802	0.000206965	0.000420289	0.010741307	0.058169332	0.000530123	0.467351388	0.00153011	0.001905132	0.000219145	0.00036565	0.719986326	0.00582924	0.022911232	0.000647392	0.00044533	0.000255841	0.000444768	0.000280076	0.000597119	0.00047513	0.001166425	0.000371564	0.000200842	0.000438552	0.000225186	0.000146059	0.000146051	0.000182584	0.069749991	0.000371719	0.000548214	0.000176488	0.001098814	0.000182575	0.000383618	0.000213003	0.000243461	0.000139973	0.000292185	0.00018866	0.000194745	0.000121716	0.000267801	0.000146059	0.000231273	0.000121716	0.000286117	0.000176488	0.000304392	0.000158231	0.000182575	0.000146042	0.00018866	0.000164316	0.000286053	0.000194737	0.00018866	0.000213003	0.00017649	0.00018866	0.00026171	0.000194746	0.000353107	0.000170403	0.000292175	0.000158222	0.000279967	0.000316609	0.000164307	0.000182575	0.000237347	0.000255613	0.00021303	0.000146059	0.000231252	0.000164316	0.000152145	9.74E-05	0.000182575	0.00018866	0.000298272	0.000170403	0.000255613	0.000164316	0.000219089	0.000206936	0.000194746	0.000219089	0.000164316	0.000225177	0.00017648	0.000219089	0.000237356	0.00014605	0.000206919	0.000194746	0.000206918	0.000219089	0.000219089	0.000206927	0.000170403	0.000213004	0.000219089	0.000158231	0.000200833	0.000206918	0.000206918	0.00026169	0.000225203	0.000206863	0.000176479	0.000182576	0.000164316	0.000225157	0.000237347	0.000164316	0.000182575	0.000170403	0.000121689	0.000200833	0.000237346	0.000152136	0.000188652	0.000243432
303060	0.002	0.000236841	0.000194157	0.000145739	0.000175937	0.000145604	0.00020629	0.000321772	0.010908813	0.056781752	0.000419027	0.454089832	0.001623558	0.001918105	0.000224519	0.000473812	0.744630321	0.006014056	0.023007717	0.000608667	0.000455739	0.000188289	0.000473763	0.00036431	0.000595349	0.000510277	0.001186977	0.000242756	0.000139537	0.000431199	0.000291236	0.000188082	0.000188071	0.000200215	0.069178853	0.000333878	0.000637846	0.000218406	0.001125917	0.000212349	0.000443257	0.000212358	0.000358073	0.000145604	0.000273029	0.00015167	0.000218406	0.000188071	0.000315524	0.000175937	0.000266959	0.000188071	0.000364157	0.000218415	0.00027912	0.000182005	0.000212349	0.000212338	0.000175937	0.00021234	0.00035199	0.000188072	0.000194138	0.000260928	0.000139537	0.000200204	0.000266959	0.00021234	0.00030338	0.000206272	0.00024874	0.000145604	0.00038848	0.000260883	0.000273045	0.000200206	0.000169871	0.00015167	0.000230557	0.000194157	0.000224472	0.000169871	0.000224472	0.000145604	0.000163813	0.000194166	0.00024874	0.000206272	0.000145595	0.000182005	0.000206272	0.000200215	0.000285159	0.000200206	0.000139537	0.000200206	0.000169871	0.000169871	0.000224473	0.000194137	0.000157738	0.000188071	0.000169871	0.000279075	0.000218406	0.000200204	0.000224472	0.000200188	0.000188071	0.000163804	0.000182005	0.000151652	0.000109203	0.000163804	0.000230539	0.000133462	0.000254806	0.000212329	0.00021233	0.000157738	0.000175937	0.00021234	0.000291208	0.000139528	0.000206245	0.000182005	0.000200204	0.00015167	0.000139537	0.000260883
303061	0.002	0.000220707	0.00022045	0.000125074	0.000178679	0.000226333	0.000178678	0.00030387	0.01042755	0.056381871	0.000453083	0.449991822	0.001473081	0.002166297	0.000250371	0.000363819	0.787894964	0.006056756	0.023174728	0.000687513	0.000411742	0.000214495	0.000339711	0.000387519	0.000572504	0.000411284	0.00114719	0.000286056	0.000154854	0.000513262	0.00026207	0.000202501	0.000148897	0.000166764	0.069777259	0.000262202	0.000548499	0.000196546	0.001033222	0.000154845	0.000375383	0.000184633	0.000262081	0.000119109	0.00025616	0.000226335	0.000184633	0.000178686	0.000327691	0.000166766	0.000280034	0.000178678	0.000274018	0.000208458	0.000268043	0.000160809	0.000148897	0.00013103	0.00014889	0.000202501	0.000273992	0.000166766	0.000226324	0.000166766	0.000166758	0.000142941	0.000285913	0.000154854	0.000303867	0.000172721	0.000232272	0.000190589	0.000363487	0.000256113	0.000238247	0.000184625	0.000226324	0.000154854	0.000154854	0.000238264	0.000315726	0.000232281	0.000166766	0.00013103	0.000220368	0.000172721	0.000250158	0.000190598	0.000202519	0.000172721	0.000238245	0.000154854	0.000166757	0.000148897	0.000142924	0.000154854	0.000262069	0.000131012	0.000166766	0.000202501	0.000208456	0.000208458	0.000184633	0.000196546	0.000178676	0.000178686	0.000262089	0.000172705	0.000172722	0.000196546	0.000184634	0.000196544	0.000196544	0.000238238	0.000166766	0.00019058	0.000154845	0.000208456	0.000232281	0.00013103	0.000232308	0.000178678	0.000184633	0.000178676	0.000220378	0.000154854	0.000196544	0.000190589	0.000119101	0.000172721
303062	0.002	0.000236175	0.000223964	0.000163268	0.000235879	0.000187465	0.000254028	0.000387446	0.010305254	0.057179348	0.000447938	0.455557065	0.001410065	0.001880903	0.000223803	0.000405702	0.69375151	0.005738783	0.022487621	0.000643416	0.0003997	0.000199778	0.00044186	0.00032096	0.000605488	0.000399496	0.001335851	0.000393311	0.000205598	0.000472112	0.000338788	0.000211646	0.000187494	0.000157222	0.06977506	0.000260057	0.0006358	0.00018141	0.001237957	0.000229786	0.000496242	0.000211646	0.000235806	0.000229786	0.000272142	0.000199552	0.000145128	0.000193504	0.000272189	0.00018141	0.000211647	0.000193504	0.000266087	0.000175373	0.00030846	0.000235853	0.000151176	0.000139072	0.000163268	0.000169315	0.000247939	0.000223738	0.000151175	0.000151175	0.000253982	0.000163268	0.000266087	0.000157222	0.000338742	0.000145119	0.000253992	0.000254102	0.000362966	0.000223738	0.000278182	0.000223739	0.000266085	0.000175362	0.000217693	0.000151175	0.000229786	0.000157222	0.000266076	0.000193504	0.000187474	0.000211646	0.000247935	0.00019955	0.000278179	0.000217692	0.000187456	0.000175364	0.000175362	0.000193504	0.000229787	0.000151175	0.000235823	0.000217693	0.00018141	0.000205598	0.000211644	0.000175362	0.00018141	0.000217692	0.000217692	0.000151175	0.00018141	0.000223739	0.000211646	0.000126978	0.000157222	0.00018141	0.000193504	0.000157221	0.000169298	0.000199552	0.000187458	0.000223738	0.000235833	0.000266058	0.000193504	0.000187458	0.000193495	0.000193504	0.000151175	0.000193504	0.000229786	0.00018141	0.00018141	0.000175362
303063	0.002	0.000274468	0.000187182	0.000200531	0.000200581	0.000120318	0.00015374	0.000327667	0.011608404	0.063322041	0.000481764	0.508866231	0.001605534	0.002269308	0.000240667	0.000435165	0.817779187	0.006884103	0.025701055	0.000543238	0.000428586	0.000327982	0.000381273	0.000381323	0.000682688	0.000575552	0.001449571	0.000300936	0.000274079	0.000582525	0.000274081	0.000173793	0.000213941	0.000120318	0.078328216	0.000347697	0.000770292	0.00026072	0.001321173	0.000200522	0.000387898	0.000147065	0.000354442	0.000187162	0.000274091	0.000227268	0.00015374	0.000213899	0.000341002	0.000213899	0.000220584	0.000133677	0.000280744	0.00018716	0.000334338	0.0002607	0.000287447	0.000233953	0.000187162	0.000233953	0.000287439	0.000227268	0.000173793	0.000227268	0.000294121	0.000133677	0.000307521	0.00026069	0.000361156	0.000247322	0.000254017	0.000227268	0.000441389	0.000207214	0.00032087	0.000267374	0.000254005	0.000287437	0.000207214	0.000233953	0.000247322	0.000200531	0.000160424	0.000193846	0.000207206	0.000147055	0.000207214	0.000193847	0.000247322	0.000213899	0.000193846	0.000220583	0.000280742	0.000220583	0.000240636	0.000267385	0.000247322	0.000220584	0.000167108	0.000180477	0.00024732	0.000213899	0.000207214	0.000180479	0.000207214	0.000213899	0.000200531	0.000240636	0.00026069	0.00024732	0.000220574	0.000233951	0.000187162	0.000274059	0.000227268	0.000180477	0.000267375	0.000207204	0.000193797	0.000147045	0.000254005	0.00015374	0.000280742	0.000240626	0.000254007	0.00027406	0.000193847	0.000227268	0.000254005	0.000167108
303064	0.002	0.000271068	0.000180448	0.000116002	0.000174003	0.000135336	0.0001547	0.000399847	0.010942023	0.060614125	0.000483857	0.490887882	0.0015415	0.001979148	0.000257812	0.000425952	0.839484502	0.00642165	0.024241756	0.00060771	0.000438936	0.000257908	0.000412831	0.000444971	0.000567778	0.000490534	0.001377596	0.000335284	0.000174003	0.000554928	0.000270759	0.000148226	0.000161114	0.000219135	0.074990628	0.000354582	0.000645341	0.00021267	0.001189417	0.000186892	0.00032882	0.000167559	0.000393236	0.00023845	0.000244895	0.000161114	0.000174003	0.000161114	0.00030939	0.000180448	0.000251358	0.000219116	0.000257784	0.000180448	0.000232005	0.000225561	0.000193337	0.000180448	0.000161116	0.000161106	0.000335207	0.000161114	0.00021267	0.000206227	0.00025136	0.000206227	0.000328714	0.000167559	0.000341622	0.000161114	0.000212672	0.000231987	0.000367482	0.000251339	0.000199781	0.000264267	0.000219116	0.000180448	0.000232005	0.000199781	0.000264228	0.00015467	0.000186884	0.000206228	0.000174005	0.000257805	0.000154669	0.000283619	0.000251329	0.000206228	0.000206227	0.000232006	0.000199781	0.000193328	0.000225561	0.000161114	0.000206228	0.000186894	0.000174003	0.000219116	0.000161114	0.000186894	0.000225561	0.000244903	0.000219117	0.00021267	0.000238448	0.000264228	0.000186892	0.000238448	0.000206227	0.000212672	0.000174003	0.000141762	0.000251339	0.000219116	0.000277136	0.00025132	0.000193337	0.000186892	0.000141771	0.000193337	0.000283562	0.000206227	0.000161114	0.000264286	0.000199781	0.00021267	0.00021267	0.000174003
303065	0.002	0.000228809	0.000216412	0.000160684	0.000148315	0.000185403	0.000203936	0.000395837	0.010863391	0.058990226	0.000470487	0.458867727	0.001347433	0.001990959	0.000253474	0.000414714	0.716812849	0.006047503	0.023872934	0.000570307	0.000408524	0.000284613	0.000352483	0.000333954	0.000550675	0.000464232	0.001016348	0.000265763	0.00024723	0.000463948	0.000284411	0.000148316	0.000203934	0.000210122	0.071358373	0.000346247	0.000649739	0.000148315	0.001246505	0.000197754	0.00037714	0.000210113	0.000302906	0.000185394	0.000216294	0.000179214	0.00025956	0.000129776	0.00029048	0.000222482	0.000210113	0.000216292	0.000290488	0.000197754	0.000321352	0.000142135	0.000241013	0.000179214	0.000253409	0.000228652	0.000271934	0.000166854	0.000253383	0.000160675	0.000166854	0.000197754	0.000247202	0.000203934	0.000333812	0.000185394	0.000327569	0.000148315	0.000395743	0.000228653	0.000247212	0.000160675	0.000228653	0.000173035	0.000241014	0.000173035	0.000210113	0.000222473	0.000210113	0.000185394	0.000203933	0.000185394	0.000197744	0.000191573	0.000259551	0.000142135	0.000265744	0.000197754	0.000222463	0.000216294	0.000135946	0.000173035	0.000253372	0.000179214	0.000222473	0.000197754	0.000234834	0.000166856	0.000197754	0.000216292	0.000179215	0.000148306	0.000222456	0.000179215	0.000284279	0.000265741	0.000191565	0.000166854	0.000160675	0.000179215	0.000222473	0.000191573	0.000191573	0.000160675	0.000166854	0.000154459	0.000234834	0.000135946	0.000253346	0.000210113	0.000234832	0.000185394	0.000173035	0.000247192	0.000222473	0.000222473
303066	0.002	0.000276017	0.00020828	0.000159256	0.000214368	0.000165382	0.000189869	0.000367768	0.010544636	0.057953258	0.000337008	0.462792138	0.001464621	0.001805494	0.000239022	0.00046618	0.771078645	0.005903091	0.022984335	0.000663965	0.000435713	0.000269826	0.00038008	0.000324912	0.000582448	0.000441413	0.001303427	0.000189887	0.000208235	0.000515127	0.000281839	0.000251143	0.000171487	0.000281737	0.070813208	0.000404488	0.00066228	0.000208234	0.001093496	0.00028174	0.000386042	0.000251106	0.00030014	0.000128614	0.000220484	0.000153087	0.000220492	0.000189915	0.000287871	0.000202119	0.000281758	0.000159247	0.00031858	0.000232732	0.000263364	0.000177611	0.000177612	0.000159238	0.000159238	0.000171487	0.000336923	0.000134731	0.00025724	0.000116357	0.000195985	0.000153113	0.000220492	0.000214359	0.000312398	0.000195985	0.000293996	0.000171487	0.000386069	0.000220483	0.000183736	0.000165371	0.000226599	0.00018986	0.000238857	0.000214359	0.000226617	0.00018987	0.000195985	0.000195985	0.000232732	0.000159238	0.000269488	0.000202109	0.000336905	0.000220483	0.000202099	0.000153113	0.000220483	0.000165362	0.000269498	0.000165362	0.000165362	0.000146988	0.000165362	0.00015922	0.000159238	0.00012249	0.000263355	0.000153113	0.000238855	0.000269479	0.000195985	0.000208234	0.00018986	0.000202109	0.000195985	0.000171478	0.000202109	0.000146979	0.000208234	0.000220483	0.000171487	0.000208234	0.000128614	0.000177611	0.000220474	0.000171478	0.000220483	0.000226608	0.000195966	0.000238857	0.00025723	0.000208234	0.000257231	0.000159238
303067	0.002	0.000319865	0.000122852	0.000178135	0.000153638	0.000147424	0.000135138	0.000381156	0.010369857	0.056932939	0.000473596	0.46914383	0.001413434	0.001942293	0.000233428	0.000393716	0.784436197	0.006314634	0.023641829	0.000560758	0.00046189	0.000252185	0.000295019	0.000350317	0.000498042	0.00046116	0.00145615	0.000301109	0.00014128	0.000547558	0.000264178	0.000184278	0.000196563	0.000171993	0.070362987	0.000307224	0.000639709	0.000190438	0.001214461	0.000239573	0.000528795	0.000215001	0.000215001	0.000221134	0.000264178	0.00016585	0.000178136	0.000178136	0.000307206	0.000165851	0.000313339	0.000196563	0.000258018	0.000294899	0.000393266	0.000208848	0.000153565	0.000171993	0.000215001	0.000178135	0.000251856	0.000135137	0.000196554	0.000178135	0.000153565	0.000184278	0.000294873	0.000202707	0.000264106	0.000135128	0.000214992	0.000190422	0.00028884	0.000264132	0.00023342	0.000202707	0.000251856	0.000264151	0.000196563	0.000214992	0.000233419	0.000159708	0.000202707	0.000221135	0.000202705	0.000178144	0.00014128	0.000251847	0.000270292	0.000282561	0.000202697	0.000147405	0.000251847	0.00019042	0.000227277	0.000221134	0.00014128	0.00019042	0.000233419	0.000159708	0.000202705	0.000159708	0.000184269	0.00027032	0.000214992	0.000239573	0.000221135	0.00016585	0.000251847	0.000208848	0.00019042	0.000196563	0.000208848	0.000227286	0.000214992	0.000141279	0.000208848	0.000202707	0.000227275	0.00021499	0.000184261	0.000227277	0.000245704	0.000178136	0.000184278	0.000239562	0.000184269	0.000159699	0.000239562	0.000221134
303068	0.002	0.000249826	0.00018878	0.000158203	0.000115627	0.000176456	0.000164288	0.000334911	0.01065855	0.057792783	0.000542436	0.467896612	0.001634252	0.001998101	0.000188672	0.000481523	0.783156488	0.005839479	0.023022961	0.00053133	0.0004145	0.000237404	0.000389679	0.0003349	0.000475076	0.000456967	0.001276326	0.000286036	0.000298368	0.000401993	0.000237302	0.00023122	0.000133864	0.000200796	0.069790899	0.000328939	0.000639826	0.000152126	0.001110915	0.00020688	0.000383577	0.000273876	0.000267746	0.000194712	0.000243398	0.000194711	0.000188625	0.000152117	0.00034083	0.000146033	0.000243417	0.000170372	0.000328758	0.000194712	0.000353097	0.000200794	0.000158203	0.000164288	0.000164288	0.000212964	0.000322547	0.000176456	0.000249473	0.000176457	0.000115618	0.000139939	0.000352997	0.000225162	0.000316506	0.000188625	0.000225135	0.000152117	0.000316481	0.00020688	0.000212965	0.000279916	0.000206881	0.000164287	0.000219051	0.000219049	0.000219049	0.000188625	0.000127778	0.000206881	0.000194711	0.000279934	0.000152117	0.000170372	0.000219067	0.000164287	0.000194711	0.000170363	0.000261653	0.000176457	0.00027383	0.000255559	0.000206853	0.000158203	0.000212964	0.000212956	0.000200796	0.000212965	0.000219049	0.000225144	0.000237304	0.000212964	0.000267728	0.000170363	0.000279925	0.000212965	0.000152117	0.000219049	0.000225135	0.000170372	0.000279916	0.000212964	0.000176448	0.000243389	0.000200796	0.000182541	0.000200787	0.000182541	0.000212965	0.00018254	0.000219049	0.00020688	0.000200796	0.000158203	0.000231219	0.000200787
303069	0.002	0.00028115	0.000137624	0.000165149	0.000148634	0.000137624	0.000181665	0.00030303	0.010017042	0.05276889	0.000391342	0.418596245	0.001422047	0.001767901	0.000198204	0.000413572	0.721468624	0.005235439	0.020742146	0.00055239	0.000292201	0.000203716	0.000308609	0.00034707	0.000512522	0.000501472	0.001066157	0.000225721	0.000148642	0.000391248	0.000242253	0.00023683	0.000170662	0.000203709	0.063298837	0.000291876	0.000540184	0.000143131	0.00106632	0.000203676	0.000363555	0.000187194	0.000302915	0.000203685	0.00019818	0.000187195	0.000159645	0.000176192	0.000319408	7.71E-05	0.000242261	0.000148635	0.000319415	0.000170654	0.000231209	0.000126599	0.000121093	0.000209197	0.00015414	0.000132119	0.00020919	0.000187169	0.000148634	0.000187169	0.000269786	0.00015414	0.000247749	0.00013212	0.00019818	0.000126614	0.000225704	0.000115604	0.000363525	0.000137624	0.000258777	0.00013212	0.000170654	0.000176168	0.000192675	0.000137624	0.000176159	0.000198179	0.000214694	0.000181657	0.000132119	0.000181681	0.000187169	0.00015414	0.000203685	0.000198179	0.000198179	0.000214694	0.000203686	0.000192682	0.000269778	0.000137624	0.000198179	0.000176159	0.000176161	0.000148634	0.000170654	0.000148634	0.000209189	0.000198179	0.000192673	0.000181664	0.00020919	0.000203683	0.000198179	0.000203683	0.000192675	0.000159644	0.000143113	0.000198179	0.000187169	0.000181664	0.000159644	0.000126614	0.000192667	0.000198179	0.000209189	0.000165149	0.000231218	0.000176159	0.000187169	0.000209189	0.000165149	0.000137616	0.000220199	0.000159644
303070	0.002	0.000251141	0.000215015	0.000179211	0.000125411	0.00015527	0.000131382	0.000322674	0.010446514	0.057159364	0.000442364	0.451081657	0.001476229	0.001893534	0.000220998	0.000406812	0.778861837	0.005944583	0.022661578	0.000551832	0.000400734	0.000263119	0.000364485	0.000364531	0.00059203	0.000406396	0.001306845	0.000352658	0.000131382	0.00047233	0.000274762	0.000256811	0.000185128	0.000113475	0.068626422	0.00042428	0.000663839	0.000167213	0.001102077	0.00018513	0.000376424	0.000149297	0.000286706	0.000209016	0.000232904	0.000173184	0.000197072	0.000131373	0.000316598	0.00015527	0.000197073	0.000185128	0.000334559	0.000149297	0.000268762	0.000149297	0.000226933	0.000173175	0.000179159	0.00018513	0.000316583	0.00018513	0.000191093	0.000179157	0.000268762	0.000214997	0.00011942	0.000149297	0.000274745	0.000173184	0.000232915	0.000203044	0.000418305	0.000209017	0.000250819	0.000173184	0.000167213	0.000197073	0.000250839	0.000173184	0.000268745	0.000143325	0.000226933	0.000131373	0.000203044	0.000250819	0.000179157	0.000173186	0.000250857	0.000167213	0.000191101	0.000161241	0.000256792	0.000161224	0.000244848	0.000173186	0.000167213	0.00021499	0.000304693	0.000238876	0.000173184	0.000149288	0.00024485	0.000250837	0.000149297	0.000161241	0.000197072	0.00018513	0.000173175	0.000191101	0.000244866	0.000149297	0.000250819	0.000173184	0.000137336	0.000119411	0.000226914	0.000173175	0.000220959	0.000131373	0.000197073	0.000280688	0.00024483	0.000197073	0.000143317	0.000167213	0.000226923	0.000197072	0.000191101	0.000244839
303071	0.002	0.000295195	0.000191067	0.000136469	0.000152835	0.00019652	0.000185602	0.000289485	0.009815516	0.051150266	0.000333227	0.412534238	0.001532317	0.00197419	0.000152875	0.000377162	0.633510486	0.005338021	0.021220719	0.000526116	0.000448374	0.000212894	0.000284026	0.000300427	0.000557648	0.000464582	0.001067987	0.00027846	0.000158293	0.000426149	0.000174669	0.000169227	0.000218335	0.000174669	0.063876238	0.000256637	0.000524702	0.000196518	0.001007521	0.000267502	0.000398806	0.000185585	0.000294853	0.000136451	0.000229262	0.000141918	0.000191044	0.000223811	0.000212895	0.000114626	0.000218327	0.000152835	0.000262038	0.000109159	0.00021291	0.000212944	0.000169209	0.000141918	0.000201961	0.000191051	0.000240188	0.000207412	0.000169211	0.000131001	0.000229262	0.000207419	0.000289345	0.000207419	0.000234721	0.000158293	0.000289466	0.000147376	0.000365895	0.000229262	0.000196502	0.000201961	0.000158293	0.000136459	0.000218343	0.000169211	0.000180128	0.000141927	0.000223803	0.000218345	0.000169201	0.000191044	0.000136459	0.000169211	0.000234719	0.000169211	0.000245628	0.000147376	0.000223794	0.000120084	0.000152796	0.000169219	0.000218335	0.000207419	0.000234711	0.000130985	0.000158294	0.000120084	0.000191043	0.00020742	0.000207402	0.000131001	0.000158293	0.000191043	0.000196502	0.000207419	0.00024017	0.00020196	0.000169209	0.000158293	0.000174669	0.000180119	0.000185585	0.00023471	0.000169211	0.000136459	0.000212878	0.000191061	0.000278427	0.000169209	0.000163752	0.000191043	0.000147376	0.00014736	0.000174644	0.000218335
303072	0.002	0.000222092	0.000166366	0.000135542	0.000117059	0.000135571	0.000203315	0.000431622	0.011010613	0.058930999	0.000511897	0.465082905	0.001492654	0.001985526	0.000258866	0.000431902	0.800792137	0.005711539	0.023263605	0.000568718	0.000444369	0.000258893	0.00032672	0.00041957	0.000598405	0.000382302	0.001385632	0.000326676	0.00018484	0.000443983	0.000277274	0.000197181	0.000184849	0.000178671	0.070816132	0.000437832	0.000647837	0.000215637	0.001112264	0.00023413	0.000413093	0.000203313	0.000240281	0.000215655	0.00023412	0.0001725	0.000160187	0.000166347	0.000345113	0.000166347	0.000258792	0.000147855	0.000215618	0.000209466	0.000301921	0.000234119	0.000147864	0.000160187	0.000227959	0.000166349	0.000227959	0.000246459	0.000221797	0.000147864	0.000209475	0.000154025	0.000258784	0.000178662	0.000314315	0.000209476	0.000277265	0.000166347	0.000462451	0.000252603	0.000252603	0.000221798	0.000197153	0.000166347	0.000227959	0.00023412	0.000215635	0.000209476	0.000227959	0.000203313	0.000209475	0.000197153	0.000172509	0.000227959	0.000258773	0.000154025	0.000166347	0.000246441	0.000215646	0.000166347	0.000332762	0.000203313	0.000246441	0.000117059	0.000215637	0.000178669	0.000197154	0.000197162	0.000215646	0.000197153	0.000160187	0.000184831	0.000209475	0.000172509	0.000227959	0.000264934	0.000271085	0.000209475	0.000240279	0.000166338	0.000215637	0.000227977	0.000197153	0.000166347	0.000264924	0.000172509	0.000215637	0.000271086	0.000190991	0.000184822	0.000203313	0.000129363	0.000197154	0.000246441	0.000166347	0.000203315
303073	0.002	0.000272142	0.00018333	0.00018333	0.000176982	0.000252889	0.000208595	0.000309861	0.011213094	0.059860346	0.000487152	0.483495605	0.001639788	0.00213301	0.000284614	0.000348161	0.802980859	0.006308469	0.024182039	0.000602435	0.000449531	0.00032887	0.00030356	0.000322502	0.000525086	0.00046822	0.001294158	0.000290928	0.000183302	0.000550572	0.000139057	0.000202264	0.000189623	0.000214906	0.072301842	0.000404844	0.00068995	0.000265492	0.001134816	0.000341435	0.000385724	0.000189623	0.000335125	0.000214906	0.00024652	0.000227568	0.000233869	0.000227547	0.000265503	0.00017066	0.000259152	0.000139057	0.000328718	0.00024651	0.000398446	0.000214906	0.000221237	0.000202264	0.00017066	0.000227547	0.000309747	0.00017066	0.000202264	0.000195943	0.000183302	0.000214906	0.000347728	0.000183302	0.000278124	0.000189623	0.000259171	0.000208606	0.000385814	0.00025283	0.000271814	0.00017066	0.000183303	0.000202264	0.000240198	0.000170632	0.00024019	0.000189623	0.00017066	0.000145368	0.000208584	0.000183284	0.000221227	0.000170662	0.000278122	0.000170662	0.000189623	0.000170662	0.000297085	0.000176982	0.00024019	0.00016434	0.00025283	0.000221227	0.000233867	0.000170643	0.00016434	0.000176982	0.000208586	0.000290756	0.00025283	0.00024017	0.000214906	0.000221227	0.000265472	0.000208576	0.000126406	0.000176982	0.000233867	0.000240189	0.000176982	0.000227547	0.000183302	0.000214898	0.000214906	0.000170633	0.000195943	0.000151698	0.000183303	0.00016434	0.000189623	0.000176982	0.000176982	0.000176982	0.000183303	0.000252832
303074	0.002	0.000324825	0.000201286	0.000155692	0.000188137	0.000136223	0.000188118	0.000318039	0.011517433	0.061759705	0.000461151	0.487782798	0.001656221	0.002024179	0.000227116	0.000402794	0.785392476	0.006407116	0.024499506	0.000696771	0.0006047	0.000350811	0.000402447	0.000460963	0.000603908	0.000499971	0.001269548	0.000376576	0.000259502	0.000558735	0.00018163	0.000194604	0.000136222	0.000240051	0.075352799	0.000395951	0.000662461	0.000240022	0.001171078	0.000233524	0.000408891	0.000214067	0.000311466	0.000168657	0.000252985	0.000194606	0.000207577	0.000201111	0.000311406	0.000240049	0.000285477	0.000220551	0.000214065	0.000110275	0.000265951	0.000194604	0.000175143	0.000220551	0.000201092	0.000194606	0.000324389	0.00018163	0.000188116	0.000162169	0.000194594	0.000220551	0.000311396	0.000207577	0.000324391	0.00018163	0.000194604	0.000220551	0.000369954	0.000298402	0.000278942	0.000220551	0.000233526	0.000214063	0.000240012	0.000188116	0.000252985	0.000162169	0.000252985	0.000188118	0.000227037	0.000220551	0.000285448	0.0001427	0.00020109	0.000214063	0.00018163	0.00020109	0.000214075	0.000220551	0.000168657	0.000188118	0.000194604	0.000252984	0.000175145	0.000246498	0.000227027	0.000194604	0.000220551	0.000188116	0.000246498	0.000252976	0.000220541	0.00020109	0.000259471	0.000181611	0.000168657	0.000155664	0.000175125	0.00018163	0.00014271	0.000214065	0.000220551	0.000311386	0.000168657	0.000227038	0.000123249	0.000291927	0.000227038	0.000175143	0.00020108	0.000240002	0.000207577	0.000214063	0.000259471	0.000291937
303075	0.002	0.000261143	0.000241769	0.000203525	0.000127197	0.000254413	0.000222603	0.00030536	0.010854441	0.059395378	0.000381901	0.481897065	0.001701531	0.001880505	0.000209885	0.000407724	0.736349563	0.006336813	0.023817788	0.000535822	0.000356675	0.000273787	0.000401035	0.000292859	0.000649599	0.000420127	0.001308645	0.000337258	0.000209912	0.000522076	0.000267163	0.000235363	0.000222624	0.000127197	0.073453951	0.000400845	0.000617716	0.000197166	0.001116237	0.000228993	0.000483707	0.000222594	0.000375463	0.000184437	0.000267113	0.000139907	0.000178076	0.000235325	0.000292573	0.000190796	0.000254405	0.000209876	0.000273483	0.000184435	0.000330867	0.000190796	0.000216235	0.000254395	0.000146276	0.000178076	0.000318033	0.000114468	0.000241704	0.000184435	0.000184437	0.000260764	0.000311652	0.000209876	0.000267115	0.000133557	0.000254394	0.000165356	0.000400865	0.000209876	0.000273504	0.000133557	0.000248033	0.000235314	0.000197156	0.000178076	0.000286233	0.000228956	0.000203515	0.000209876	0.000305312	0.000260754	0.000184445	0.000190796	0.000298942	0.000203515	0.000260754	0.000197155	0.000190796	0.000197156	0.000190796	0.000184426	0.000197156	0.000190796	0.000209874	0.000178076	0.000254397	0.000184435	0.000235315	0.000222594	0.000228955	0.000267117	0.000228956	0.000203506	0.000209876	0.000209876	0.000248035	0.000146267	0.000241674	0.000190796	0.000248033	0.000184418	0.000203514	0.000209865	0.000222596	0.000209874	0.000158986	0.000190796	0.000241665	0.000241674	0.000203515	0.000235306	0.000254394	0.000184437	0.000292572	0.000203515
303076	0.002	0.000232205	0.000189151	0.000176947	0.000140336	0.00015254	0.000201371	0.000378557	0.011257199	0.056080277	0.00052544	0.464077078	0.001441005	0.00199706	0.000225894	0.000433826	0.784867664	0.00597872	0.022575269	0.000600359	0.000415573	0.00032372	0.000360268	0.000366366	0.000660112	0.000513136	0.001156784	0.000311421	0.000158641	0.000543849	0.000305209	0.00023186	0.000262395	0.000244072	0.069092806	0.000372441	0.000537436	0.000189159	0.001144568	0.00019525	0.000341847	0.000225759	0.000292968	0.000164751	0.000244064	0.000231887	0.000183047	0.000176945	0.000354097	0.000262395	0.00018915	0.000176947	0.000335635	0.000189148	0.000256295	0.00019525	0.000152539	0.000170844	0.000189148	0.00023186	0.000225759	0.000164734	0.000183047	0.000140336	0.000158641	0.000164734	0.000256284	0.000164742	0.000274609	0.000164742	0.000250183	0.000176947	0.000335726	0.000219656	0.000256266	0.000128133	0.00018915	0.000195241	0.00018915	0.00019525	0.000219656	0.000207463	0.000268479	0.000207453	0.000262386	0.000219656	0.000225759	0.000176945	0.000213566	0.000219666	0.000164742	0.000176937	0.000250165	0.000152539	0.000268469	0.000152539	0.000207444	0.000244063	0.000244073	0.000207453	0.00019525	0.000244082	0.000213554	0.000274573	0.000207453	0.000237944	0.000250165	0.000176947	0.000225759	0.000170844	0.000219656	0.000134234	0.00019525	0.000146437	0.000140336	0.000219656	0.00019525	0.000158641	0.000152539	0.000176945	0.00019525	0.00019525	0.000207453	0.000237962	0.000219658	0.000128124	0.000219649	0.000134216	0.000189148	0.000140336
303077	0.002	0.000266224	0.000213883	0.000196463	0.000184914	0.000167571	0.000190693	0.000370144	0.009852309	0.055775708	0.000399094	0.43856435	0.001546152	0.001943884	0.000219592	0.000451494	0.748423626	0.005448475	0.021534178	0.000562821	0.000329812	0.000254382	0.000341121	0.000312304	0.000497482	0.0003991	0.001305374	0.000283447	0.000161792	0.000497687	0.000219567	0.000248501	0.000161792	0.00020224	0.065861758	0.000271624	0.00062498	0.000150236	0.001083883	0.000231131	0.000509142	0.000196463	0.000358445	0.000184903	0.000219583	0.000144457	0.000161792	0.000179126	0.000277403	0.000161792	0.000271607	0.000167571	0.000219576	0.000213797	0.000312199	0.000208018	0.000161801	0.000231157	0.000184914	0.000138678	0.000283172	0.000173357	0.000161792	0.000127122	0.000184905	0.000184914	0.000236928	0.000196435	0.000248494	0.000225353	0.00023691	0.00023115	0.000485946	0.000190684	0.000231139	0.000156014	0.000202239	0.000150236	0.000144457	0.000138678	0.000202249	0.000202239	0.000196461	0.000179126	0.0001329	0.000173348	0.000144449	0.000179119	0.000196461	0.000213787	0.000242696	0.000179127	0.000156013	0.000156006	0.000231131	0.000213797	0.000213797	0.000127122	0.000225516	0.000144457	0.00020224	0.000173348	0.000225353	0.000161783	0.000329432	0.000213797	0.000208018	0.000184903	0.000225362	0.000109736	0.000132875	0.000161792	0.000179127	0.000167569	0.000156013	0.000213797	0.000179126	0.000161792	0.00020224	0.000167569	0.00020224	0.000213795	0.000150236	0.000213795	0.000196453	0.000179126	0.000184905	0.000144448	0.000196463	0.000196461
303078	0.002	0.000289317	0.000169986	0.000147299	0.000226655	0.000141633	0.000203952	0.000294768	0.00974305	0.054727202	0.000448233	0.435824759	0.001343388	0.001698922	0.000237977	0.000351659	0.714775291	0.005460146	0.022222269	0.00045468	0.000442593	0.000249455	0.000368546	0.000323137	0.000533152	0.000385593	0.001205508	0.000243652	0.000226647	0.000482168	0.000294801	0.000158628	0.000215282	0.000158638	0.065412538	0.000357267	0.000641099	0.000175625	0.001068449	0.000203962	0.000391142	0.000226631	0.000271947	0.000158629	0.000209618	0.000198277	0.000186957	0.000181291	0.000215302	0.000175626	0.000130311	0.000192621	0.000198272	0.000186957	0.000328674	0.000135968	0.000175626	0.000141633	0.000209643	0.000186955	0.000243628	0.000164294	0.000175625	0.00016996	0.000294708	0.000203953	0.000323011	0.000209626	0.000271988	0.00016996	0.000164295	0.000135968	0.000294677	0.000232289	0.000260623	0.000147299	0.00014729	0.000198287	0.000237953	9.63E-05	0.000209616	0.000164278	0.000141633	0.00016996	0.000175625	0.000198286	0.000186957	0.000175625	0.000260613	0.000198286	0.000203952	0.00016996	0.000215282	0.000158628	0.000266299	0.000186957	0.000192623	0.000209616	0.000158621	0.000198287	0.000215282	0.000198286	0.000135968	0.000175625	0.000209618	0.000220947	0.000147299	0.000181291	0.000243609	0.000181282	0.000226614	0.000186957	0.000152956	0.000147299	0.000209616	0.000243611	0.000220948	0.000203953	0.000175625	0.000181291	0.000141633	0.00016996	0.00014729	0.000152955	0.000175625	0.000192621	0.000237943	0.000152963	0.000181284	0.000181291
303079	0.002	0.00025057	0.00016706	0.00017987	0.000224868	0.000160597	0.000186322	0.000308457	0.011004146	0.060474392	0.000527334	0.485855646	0.001523573	0.002206837	0.00019914	0.000437329	0.811763574	0.006332748	0.024016294	0.000729106	0.000456847	0.000295797	0.000334209	0.000353672	0.00065612	0.000450079	0.001263308	0.000308504	0.000186341	0.000507988	0.00023127	0.000199142	0.000224837	0.000141326	0.073652321	0.000469361	0.000610984	0.000179879	0.001289418	0.000224837	0.000372775	0.000205565	0.000359932	0.000224876	0.000276259	0.000218414	0.00021199	0.00017987	0.000340557	0.00019914	0.000199142	0.000205565	0.000269824	0.00024411	0.000192717	0.000173445	0.000173445	0.000263409	0.00019914	0.00021199	0.000282674	0.000141307	0.000231262	0.000134883	0.00017986	0.00021199	0.000347009	0.000205565	0.000314812	0.000186293	0.000321533	0.000173445	0.000295512	0.00014775	0.000250552	0.00029553	0.000205565	0.000154173	0.000224836	0.000173445	0.000224837	0.000250533	0.000244108	0.00021199	0.000224836	0.000186294	0.000256956	0.000218414	0.000250533	0.000186293	0.000205565	0.000134902	0.000205565	0.000224837	0.000353393	0.00017987	0.000289076	0.000173435	0.000237685	0.00019914	0.000224837	0.000186285	0.000160597	0.000250533	0.00017986	0.000237684	0.00019914	0.00017985	0.000218413	0.00019914	0.000218413	0.000167012	0.00024411	0.00021199	0.000237684	0.000224837	0.000218413	0.00019914	0.000244108	0.000205565	0.00021199	0.000250544	0.000211988	0.000218413	0.000122054	0.000167022	0.00019915	0.000289076	0.000224837	0.000250533
303080	0.002	0.000218683	0.000230258	0.000147545	0.000129839	0.000118035	0.000159358	0.000401643	0.010230632	0.055785178	0.000384002	0.442638868	0.001595992	0.001781641	0.000182954	0.000372368	0.74226757	0.00596287	0.02243657	0.000616375	0.000419732	0.000236221	0.000383882	0.000342586	0.000484347	0.000437208	0.001142942	0.000271582	0.000147544	0.00052602	0.000259688	0.000182954	0.00016525	0.000118035	0.067689259	0.000312939	0.000614671	0.000200669	0.001041758	0.000182954	0.00040161	0.000206561	0.000330676	0.000177053	0.00027149	0.000153446	0.000194759	0.000141642	0.000265618	0.000182956	0.000200662	0.00020066	0.000342394	0.00016525	0.000360248	0.000171152	0.00020066	0.000141642	0.000182954	0.000153446	0.000271518	0.000159356	0.000224268	0.000141643	0.000123938	0.000188857	0.000306946	0.00013574	0.0002715	0.00017708	0.000283358	0.000224267	0.0003129	0.000182957	0.00023607	0.00016525	0.000194759	0.00016525	0.000182954	0.000177053	0.000330607	0.000253803	0.000153446	0.000177053	0.000241973	0.000194759	0.000171152	0.00012983	0.000230169	0.000147544	0.000224258	0.000112133	0.000224268	0.00016525	0.000218366	0.000153437	0.000277394	0.000129839	0.000147544	0.000212483	0.00023607	0.000206563	0.000241973	0.000182956	0.00020066	0.000182954	0.000177053	0.000171151	0.000218365	0.000188857	0.000165248	0.000188857	0.00016525	0.00012392	0.000153446	0.000182954	0.000230168	0.000159347	0.000182954	0.000259677	0.000206563	0.000182954	0.000241973	0.000147544	0.00020066	0.000177052	0.000206561	0.000253776	0.000194758	0.000188857
303081	0.002	0.000253392	0.000211851	0.000182411	0.000158874	0.000170652	0.000182447	0.000300241	0.010593004	0.056108385	0.000365171	0.444999412	0.001448719	0.001889059	0.000205967	0.00040657	0.719126807	0.005812478	0.022044747	0.000602725	0.000430327	0.000253288	0.000353338	0.000365116	0.000606887	0.000347413	0.001252324	0.000247193	0.000170643	0.000494977	0.000294284	0.000182411	0.000188296	0.000164759	0.06836482	0.000306116	0.000565572	0.000170644	0.001085999	0.000200065	0.000388596	0.000229504	0.000253051	0.000135346	0.000247166	0.000152991	0.000176528	0.000129454	0.000258938	0.000229495	0.000247149	0.000129462	0.000247157	0.000188296	0.000282463	0.000247149	0.000188296	0.000141213	0.000217727	0.000129453	0.00035904	0.000194199	0.000223603	0.0001118	0.000176528	0.000276587	0.000276578	0.000188296	0.000300159	0.000100032	0.0003179	0.000170643	0.000370869	0.000152991	0.000288417	0.000176528	0.000164759	0.000182413	0.000194181	0.000158876	0.000241255	0.000152991	0.00019418	0.00020595	0.000176529	0.000176545	0.000176528	0.000211833	0.000258935	0.000123569	0.000200066	0.000152989	0.000188296	0.000158883	0.000188296	0.00028248	0.000194181	0.000158876	0.000129445	0.00019418	0.000152991	0.000211833	0.000223601	0.000182413	0.000200065	0.000247138	0.000194181	0.000152991	0.000194171	0.000141213	0.000164751	0.000141205	0.000147088	0.000182413	0.000223601	0.000152982	0.000223601	0.000182413	0.000105907	0.000117668	0.000223601	0.00019418	0.000188296	0.000147106	0.000211833	0.000217717	0.000223601	0.000200065	0.000217727	0.000164759
303082	0.002	0.000263651	0.000244322	0.000205479	0.000237632	0.000160523	0.000154102	0.00037263	0.011336753	0.061366409	0.000443376	0.489954715	0.001801691	0.001918679	0.000218321	0.00040516	0.759337955	0.006502064	0.024617801	0.000579554	0.000282942	0.000282874	0.000346924	0.000340416	0.000643022	0.000501485	0.001508558	0.000334139	0.000199049	0.000604302	0.000276186	0.000166943	0.000199049	0.000211891	0.073795055	0.000327566	0.000694377	0.000179784	0.001204421	0.000263289	0.000424036	0.000199049	0.000263268	0.000211901	0.000321135	0.000224731	0.000244004	0.000199048	0.000333959	0.000166944	0.000256849	0.000205469	0.000308247	0.000224733	0.000359689	0.000250436	0.000192628	0.000192628	0.00014126	0.000186208	0.000288974	0.000154083	0.000263258	0.000243995	0.000282616	0.000218311	0.000327544	0.00014126	0.000179786	0.000218311	0.000205498	0.000179786	0.000424044	0.000211882	0.000288982	0.000179786	0.000160503	0.00014126	0.000179786	0.000218311	0.000250416	0.000115576	0.000205469	0.000205469	0.000205469	0.000154092	0.000192628	0.000243995	0.000340386	0.000192618	0.000237575	0.000269689	0.00028251	0.000243995	0.000282539	0.000179786	0.00021189	0.000166944	0.000179786	0.000205461	0.000199048	0.000250436	0.000243996	0.000250416	0.000199067	0.000218311	0.000256838	0.000199048	0.000256836	0.000173384	0.00021831	0.000205469	0.00021189	0.000179757	0.000237575	0.000218311	0.00021189	0.000173364	0.000250415	0.000237573	0.000224723	0.000160523	0.0002761	0.000199049	0.000192618	0.000218311	0.000192628	0.000218311	0.000243995	0.000186168
303083	0.002	0.000308517	0.000267026	0.000225909	0.000171142	0.000205363	0.000191701	0.000321988	0.012142143	0.064548508	0.000548385	0.511079019	0.001775805	0.002212967	0.000157513	0.00045939	0.857173376	0.007059518	0.026195192	0.000597775	0.000383972	0.000383911	0.000527624	0.000390474	0.000630522	0.000555055	0.001422331	0.00038359	0.000219063	0.000534544	0.000314964	0.000212218	0.000177989	0.000212216	0.078575323	0.000321836	0.000637418	0.000246476	0.001132576	0.000294387	0.000424717	0.000239611	0.000362918	0.000184835	0.000273838	0.000198525	0.000205372	0.000177989	0.000314936	0.000253323	0.000356111	0.000177989	0.000362937	0.000225908	0.000294387	0.000232754	0.00019168	0.000164318	0.000130039	0.000184823	0.000205372	0.000253292	0.000266973	0.000219063	0.000294387	0.000253292	0.000308071	0.000260137	0.000362917	0.000150596	0.000266982	0.000219063	0.000424624	0.000191691	0.000349123	0.000157452	0.000301231	0.000177989	0.000225908	0.000239599	0.000232754	0.000239601	0.000308068	0.000205384	0.00019168	0.000212216	0.000280675	0.000246446	0.000219063	0.000164287	0.000273828	0.000219063	0.000294375	0.000212216	0.000253302	0.000184834	0.000225909	0.000232754	0.000177989	0.000177991	0.000266983	0.000239601	0.000225909	0.000273779	0.000280673	0.000232734	0.000219063	0.000246446	0.000253292	0.000177968	0.000219044	0.000164297	0.000239601	0.000314924	0.00025329	0.000198525	0.000198525	0.000136914	0.00019168	0.000177989	0.000205372	0.00025329	0.000219063	0.000246446	0.000225908	0.000232754	0.000246446	0.000328616	0.000266983	0.000225887
303084	0.002	0.000311468	0.000158919	0.000165429	0.000145576	0.000112491	0.000205129	0.000364163	0.011762526	0.062990931	0.000470277	0.4961426	0.00172344	0.002132506	0.000264723	0.000410672	0.83883006	0.006717377	0.025249038	0.000631361	0.000450835	0.000331211	0.000384141	0.000403942	0.000655979	0.000576286	0.001254759	0.000271381	0.000231611	0.000503443	0.000297849	0.000218364	0.000178663	0.00015881	0.075338245	0.000377346	0.000662599	0.000224991	0.001114757	0.00029789	0.000483462	0.000231599	0.000291175	0.000264694	0.000271321	0.00015881	0.000277919	0.00015881	0.000264705	0.000205131	0.000297909	0.000185289	0.000364033	0.000191895	0.000337533	0.000244903	0.000198513	0.000224981	0.000224981	0.000132342	0.000264717	0.000238216	0.000238216	0.000211747	0.000264705	0.000211777	0.000344141	0.000291162	0.000330896	0.000178643	0.000238216	0.000258066	0.000417111	0.000211757	0.000284546	0.000277938	0.000244843	0.000191895	0.000172045	0.000231599	0.000284547	0.000218393	0.000211759	0.000172045	0.000152184	0.000185279	0.000231599	0.000238216	0.000198513	0.000185277	0.000271302	0.000138959	0.000211737	0.000271302	0.000231599	0.000224981	0.000231599	0.000145556	0.000138959	0.000224981	0.000178661	0.000172045	0.000264685	0.000271302	0.000238216	0.000138949	0.000264684	0.000211747	0.00025145	0.000178661	0.000218364	0.000191897	0.000205129	0.000218355	0.000238216	0.000205131	0.000218354	0.000244833	0.000205131	0.000218365	0.000178651	0.000198512	0.000244832	0.000191895	0.00025145	0.00025145	0.000165409	0.000211747	0.000178661	0.000238216
303085	0.002	0.000209821	0.000178739	0.000166404	0.000147907	0.000141744	0.000147917	0.000357739	0.010641291	0.059286412	0.000468899	0.467935472	0.001617097	0.002034725	0.000203409	0.000382453	0.748793378	0.006053834	0.024063204	0.000662227	0.000327124	0.000302316	0.000400852	0.000351569	0.000703626	0.000481275	0.00114989	0.000320618	0.000234195	0.000462604	0.000265009	0.000147906	0.000166395	0.000172558	0.070379334	0.000295891	0.000753129	0.000191212	0.00110645	0.00022186	0.000345313	0.0002157	0.000271182	0.000209536	0.000345247	0.000160233	0.000197209	0.000160233	0.000271191	0.000166395	0.000184884	0.000197209	0.000339057	0.000184885	0.000252711	0.000141744	0.000160233	0.000141743	0.000141744	0.000172558	0.000295908	0.000191047	0.000228023	0.00022186	0.000203373	0.000228023	0.000234176	0.000172549	0.000295853	0.000215698	0.00024035	0.000184884	0.00032673	0.000246512	0.000258829	0.000166395	0.00022186	0.000271173	0.000295834	0.000215689	0.000228022	0.000203373	0.000246529	0.000147907	0.000160223	0.000141744	0.000228051	0.000184884	0.000283515	0.000154069	0.000178722	0.000141744	0.000209535	0.000154069	0.000184884	0.000265	0.000197209	0.000129409	0.000209535	0.000197209	0.000147906	0.000240349	0.000240349	0.000246531	0.00022186	0.000197209	0.00022186	0.000141726	0.000209535	0.000209535	0.00017872	0.000191046	0.000172558	0.000203373	0.000184884	0.000160233	0.000172558	0.000160233	0.000215696	0.000172558	0.000197209	0.000234187	0.000184884	0.000184884	0.000234178	0.000147897	0.000197209	0.000234195	0.000178722	0.000154069
303086	0.002	0.000198432	0.000186928	0.000215245	0.000135938	0.000084955	0.00013593	0.000357021	0.009749841	0.054467853	0.000436774	0.427510145	0.001320541	0.001721717	0.000209616	0.000328945	0.727528527	0.005648629	0.021824018	0.000562769	0.000425505	0.000232524	0.000328691	0.000340145	0.000510298	0.000351444	0.001085296	0.000254995	0.000192565	0.000436567	0.000181247	0.000209599	0.000203901	0.000181238	0.064996677	0.000300386	0.000606787	0.000192574	0.000931417	0.000260556	0.000328694	0.000186945	0.000322994	0.000186902	0.000198238	0.00020391	0.000198247	0.000164248	0.000277565	0.000186902	0.000237884	0.000175567	0.000300279	0.000135912	0.000283304	0.000169911	0.000192565	0.000147256	0.000169911	0.000164239	0.000232212	0.000186902	0.000135928	0.000158583	0.000175575	0.00019823	0.000294573	0.000147256	0.000305902	0.000181238	0.000226557	0.000164255	0.00035701	0.000243591	0.000220876	0.000158583	0.000169928	0.000152919	0.000192565	0.000141592	0.000169911	0.000181238	0.000181238	0.000198228	0.000124592	0.000152895	0.000226549	0.000141592	0.000266186	0.000164246	0.000209557	0.000169911	0.000158583	0.000209557	0.00024922	0.000175575	0.00019823	0.000220884	0.000147256	0.000181238	0.000147255	0.000135929	0.000186901	0.000203893	0.000164246	0.000215221	0.000152919	0.00019822	0.000232212	0.000152928	0.000152912	0.000243539	0.000164246	0.000203893	0.000220901	0.000226549	0.000209557	0.000203893	0.000175541	0.000186902	0.000141592	0.000220884	0.000254875	0.000147256	0.000237884	0.000203893	0.00019823	0.000175575	0.000203894	0.000164246
303087	0.002	0.000297331	0.000183239	0.000183209	0.00020217	0.000157934	0.000132655	0.000322318	0.011139198	0.06026526	0.000436387	0.482695811	0.00159995	0.001978237	0.000233736	0.000455416	0.911631538	0.005973695	0.023507992	0.000640754	0.000385917	0.000214946	0.000366639	0.000335103	0.000626468	0.00042366	0.001287318	0.000334986	0.000189508	0.000531272	0.000322296	0.000170556	0.000252678	0.000202142	0.072703617	0.000385549	0.000645228	0.000195835	0.001165718	0.000189508	0.000505743	0.000202142	0.000284301	0.000145289	0.0001832	0.000202142	0.00016424	0.000202142	0.00027166	0.000208459	0.0002843	0.000151606	0.000366507	0.000259004	0.000271628	0.000208458	0.000233747	0.000189508	0.000120022	0.000170558	0.000315896	0.000176874	0.000208459	0.000296908	0.000246361	0.000214775	0.000284284	0.000151597	0.000398175	0.000145289	0.000265321	0.00024637	0.000499424	0.000265312	0.000195826	0.000170556	0.000183181	0.000195826	0.000208459	0.000151606	0.000221093	0.000221091	0.000195824	0.00016424	0.000202142	0.000208459	0.000277946	0.00020214	0.000265312	0.000208458	0.000214775	0.000252677	0.000138972	0.00016424	0.000252688	0.000145289	0.000214775	0.000284262	0.00018319	0.000202142	0.000145289	0.000240043	0.000183192	0.000221093	0.000208459	0.000227392	0.000315875	0.000170556	0.000233736	0.000208458	0.000189498	0.000195824	0.000221074	0.000183192	0.000189506	0.000214774	0.000145289	0.000202142	0.000195824	0.00018319	0.000252677	0.000151606	0.0002274	0.000202142	0.000195824	0.00014528	0.000221091	0.000214775	0.000284262	0.000214775
303088	0.002	0.000222601	0.00019845	0.000174246	0.000150212	0.000138195	0.000240377	0.000252451	0.010473985	0.057485768	0.000439079	0.456886349	0.001522024	0.001826444	0.000216306	0.000433303	0.726101598	0.005594147	0.022535532	0.000512606	0.000349024	0.000306863	0.000390916	0.000372878	0.00057761	0.000360852	0.001290745	0.000312624	0.000282426	0.000439067	0.000198279	0.00015623	0.000186264	0.000174246	0.068397423	0.000294491	0.000565454	0.000150203	0.001096726	0.000246349	0.000511218	0.000216342	0.000234324	0.000204325	0.000318624	0.000180255	0.000198281	0.000144204	0.000228322	0.00027066	0.000240368	0.000120169	0.000252365	0.000162247	0.00027642	0.000222324	0.000150212	0.000126161	0.000204289	0.000174246	0.000258388	0.000168238	0.000192263	0.0002704	0.000192272	0.000192272	0.000246367	0.000186263	0.000288434	0.000258382	0.000252383	0.000108153	0.000432839	0.000198281	0.000228322	0.000186264	0.000186263	0.000216306	0.000276409	0.000186264	0.000294427	0.000174246	0.000234323	0.000150212	0.000246347	0.000180256	0.000246349	0.000222315	0.000240341	0.000198279	0.000294499	0.000168238	0.000258392	0.000180255	0.000306488	0.000180264	0.000174246	0.000228324	0.000192272	0.00016223	0.00023433	0.000204289	0.000198306	0.000276409	0.000216306	0.000186263	0.000210298	0.000186263	0.000186254	0.000210296	0.000210271	0.000198272	0.000210298	0.000276391	0.000102144	0.00016222	0.000216306	0.000174237	0.000210296	0.00019227	0.000198281	0.000162229	0.000180255	0.000216306	0.00023433	0.000198306	0.000276391	0.000204289	0.000138177	0.000198279
303089	0.002	0.000256694	0.00018938	0.000183105	0.000195292	0.000164777	0.000207498	0.000348042	0.010559608	0.058116358	0.000470403	0.461974449	0.001670016	0.001812062	0.000225862	0.000391152	0.828535733	0.00636003	0.023576984	0.000593723	0.00042785	0.000250282	0.00032985	0.000342037	0.000513433	0.000397011	0.001261854	0.000280779	0.000189188	0.000470491	0.000250273	0.000256575	0.00021362	0.000183086	0.069173974	0.000323609	0.000562175	0.000195292	0.001249193	0.0002136	0.000482519	0.000238011	0.000268564	0.000134263	0.000268581	0.00014646	0.000219705	0.000274666	0.000305183	0.000164779	0.000256358	0.0002136	0.000244116	0.000238067	0.000256331	0.000207534	0.000219712	0.00018919	0.000225807	0.000152562	0.000317407	0.000189199	0.000213601	0.00012816	0.000146469	0.000207498	0.000286872	0.000140393	0.000323536	0.000207498	0.000360208	0.000189188	0.000390816	0.000183086	0.000225807	0.000207498	0.000238013	0.000207499	0.000152571	0.000170881	0.00025634	0.000152571	0.000225807	0.000231909	0.000170881	0.000238011	0.000176983	0.000158675	0.00027463	0.000195292	0.000225807	0.000176984	0.000195292	0.000238011	0.000176983	0.000195292	0.000219703	0.000158666	0.000207496	0.000170881	0.000201394	0.000164779	0.000195292	0.000152571	0.000219703	0.000231909	0.000201394	0.000183059	0.000280741	0.000183086	0.000219694	0.000146469	0.000183086	0.000183086	0.000219703	0.000207498	0.000195292	0.000201394	0.000176983	0.000195292	0.000225805	0.000274631	0.00027463	0.000158674	0.000170881	0.000170879	0.000170881	0.000207498	0.000268535	0.000195292
303090	0.002	0.00025426	0.000175466	0.00012093	0.000126976	0.000133014	0.000133024	0.000326714	0.010656558	0.057807247	0.00035101	0.450178503	0.001367326	0.001923482	0.000181413	0.000520943	0.7031104	0.005969689	0.023178631	0.000570292	0.000375588	0.000241986	0.000290341	0.000320829	0.000605575	0.000478158	0.001164804	0.000272364	0.000254052	0.000550904	0.000284196	0.000290403	0.000181395	0.000090697	0.069952676	0.000411731	0.000575133	0.000217674	0.000970134	0.000296316	0.000465976	0.000193489	0.000356943	0.000229767	0.000260081	0.000193488	0.000211619	0.000223739	0.000253973	0.0002056	0.000199534	0.000163255	0.000217675	0.000181395	0.000314501	0.000223775	0.000199535	9.67E-05	0.000193497	0.000145107	0.000320568	0.000211637	0.000187441	0.000163264	0.000253952	0.000169293	0.00029027	0.000199535	0.000272139	0.000211628	0.000229767	0.000217684	0.000308475	0.000229768	0.000253963	0.000175348	0.000217684	0.000181386	0.000211691	0.000139051	0.000229777	0.000169302	0.000175348	0.000181395	0.000187441	0.000278149	0.000205581	0.000260018	0.00022373	0.000223721	0.000229767	0.000145116	0.000266045	0.000193488	0.000181395	0.000223694	0.000169301	0.000175348	0.000205581	0.000211628	0.000217674	0.000169302	0.000193488	0.000169302	0.000253952	0.000193488	0.000211626	0.000229767	0.000229767	0.000181395	0.000217674	0.000223721	0.000151153	0.000193488	0.000151162	0.000253954	0.000145106	0.000181386	0.000217675	0.000229757	0.000211628	0.000169302	0.000247907	0.000211628	0.000175348	0.000199534	0.000253952	0.000211626	0.000260001	0.000217675
303091	0.002	0.000228911	0.000188042	0.000132063	0.000106666	0.000218435	0.00015238	0.000289647	0.008971373	0.047910905	0.000381579	0.384590316	0.001260854	0.001713021	0.00017783	0.000325533	0.584618213	0.004881758	0.019224317	0.000545643	0.000325563	0.000249245	0.000315133	0.000355814	0.000452567	0.00037624	0.001132094	0.000238774	0.00014222	0.000381245	0.000193022	0.000182886	0.000157459	0.000167649	0.057684236	0.000325276	0.000493249	0.000187972	0.000988572	0.000162538	0.000310008	0.000121904	0.000238751	0.000157466	0.0001473	0.000116825	0.000162538	0.000116825	0.000269267	0.000167625	0.000223529	0.000137141	0.000223499	0.000137141	0.000274391	0.000147301	0.000213354	0.000177777	0.000172697	0.000137141	0.000213348	0.000111745	0.000193014	0.000182857	0.000264188	0.000162538	0.000315035	0.000106666	0.000243895	0.000162538	0.000274437	0.000177777	0.000345602	0.000126983	0.000208253	0.000177777	0.000198094	0.00021334	0.0001473	0.000116794	0.00021842	0.000147301	0.0001473	0.000162538	0.000167626	0.000142221	0.000203174	0.000172697	0.000177776	0.000152365	0.000187951	0.000147301	0.0001473	0.000132063	0.000193015	0.000142221	0.000177777	0.000182857	0.000142206	0.000167618	0.000177776	0.0001473	0.00015746	0.000198093	0.000167617	0.000132063	0.000132063	0.000177776	0.000177777	0.000187934	0.000162531	0.000167618	0.000147294	0.000132061	0.000213333	0.000187936	0.000177769	0.000177777	0.000162538	0.000121903	0.000162531	0.00015746	0.00015238	0.000213333	0.000177785	0.000187936	0.000198088	0.0001473	0.00015238	0.000157459
303092	0.002	0.000227638	0.00022772	0.000208477	0.000176882	0.000221113	0.000189517	0.000347679	0.010597037	0.059252916	0.000474423	0.479441382	0.001555717	0.001901004	0.000208468	0.00044926	0.781151775	0.00608507	0.023569666	0.000570587	0.000392506	0.000252736	0.00038562	0.000309669	0.000448799	0.000411032	0.001401557	0.000315998	0.000151613	0.000499619	0.0002527	0.000138979	0.000145296	0.000164248	0.072914607	0.000309593	0.000626155	0.000240195	0.001121464	0.000296977	0.000448796	0.000189517	0.00029068	0.000157932	0.000233738	9.48E-05	0.000176882	0.000164248	0.000277995	0.000252708	0.000195835	0.000208477	0.000290625	0.00015793	0.000258989	0.000183199	0.000170574	0.000259007	0.000176882	0.0001832	0.000290622	0.000214786	0.000259007	0.00015793	0.000183199	0.000202151	0.000233738	0.000208468	0.000309564	0.00015793	0.000296949	0.000214776	0.000385544	0.000189517	0.00027166	0.000202151	0.000227429	0.000208469	0.000214787	0.000246372	0.000296947	0.000252689	0.000202151	0.000246372	0.000176882	0.000284294	0.000233736	0.000170557	0.000303248	0.000240054	0.000195835	0.000252689	0.000240054	0.000176854	0.00022742	0.000176873	0.000221132	0.00015793	0.000157932	0.000208468	0.000164248	0.000240054	0.000214786	0.000183199	0.000176901	0.000189517	0.000202151	0.000208471	0.000252689	0.000195833	0.000214786	0.000183199	0.000195833	0.000208469	0.000208468	0.000240054	0.000151613	0.000195833	0.000252689	0.0001832	0.000176873	0.000170566	0.000277987	0.000183199	0.000195833	0.000195833	0.000183199	0.00022742	0.000240054	0.000195852
303093	0.002	0.00023044	0.00018047	0.000167928	0.000174148	0.00014927	0.000199026	0.000348596	0.010513043	0.059428744	0.000429493	0.467929567	0.001506716	0.00177111	0.000205254	0.000367498	0.768091053	0.006575262	0.023632185	0.000687089	0.000423575	0.000317653	0.000367209	0.000448166	0.000647736	0.000479446	0.001380143	0.000379797	0.000199026	0.000498042	0.000273681	0.000105733	0.000192815	0.000186615	0.070747492	0.000273703	0.000622847	0.000174148	0.001004036	0.000167928	0.000416978	0.000149269	0.000336018	0.000174148	0.000174148	0.00016793	0.000248792	0.0001617	0.000248804	0.000161709	0.000255012	0.000180367	0.000248786	0.000186587	0.000279985	0.000223905	0.000292331	0.00013683	0.000161709	0.00014305	0.00018658	0.000130602	0.000199026	0.000205245	0.000236344	0.000192806	0.000236345	0.000167928	0.000311017	0.000205245	0.000192806	0.000174148	0.000404464	0.000186587	0.000248792	0.000211493	0.000230142	0.000167919	0.000192808	0.000167928	0.000248784	0.000186587	0.000255003	0.000161709	0.000186587	0.0001617	0.000242564	0.000155489	0.00027989	0.000211467	0.0001617	0.000199026	0.0002737	0.000174148	0.000211465	0.000174148	0.000248801	0.000217686	0.000242564	0.000223905	0.000205247	0.000199026	0.000174148	0.000286118	0.000186561	0.000261242	0.000199026	0.000192798	0.000286118	0.000248783	0.000211467	0.000143051	0.000174148	0.000261231	0.0001617	0.000236344	0.000223905	0.000205245	0.000155463	0.000186587	0.000255001	0.00014305	0.000261223	0.000192808	0.000186587	0.000143032	0.00017413	0.0001617	0.000236344	0.000180367
303094	0.002	0.000271854	0.000165375	0.00015936	0.000153458	0.000082631	0.000200684	0.000401683	0.010347116	0.055807264	0.000324846	0.447590069	0.001478096	0.001781891	0.000200675	0.000425667	0.716409047	0.006104634	0.022990791	0.000473561	0.000372395	0.000206579	0.000336658	0.000360382	0.000579092	0.000549635	0.00113672	0.000283477	0.000177093	0.00046085	0.000283368	0.000165262	0.000171165	0.000171163	0.067116629	0.00031888	0.000650175	0.000194798	0.001035725	0.000306961	0.00040168	0.000236089	0.000247894	0.000123946	0.000271538	0.000159359	0.000194773	0.000147555	0.000259727	0.000182969	0.000242	0.000218382	0.000295182	0.000194781	0.000330748	0.000224303	0.000206576	0.000212479	0.000194773	0.000194773	0.000271572	0.000224284	0.000224284	0.000147555	0.000182969	0.000147555	0.000253804	0.000153458	0.000324693	0.000188871	0.000301171	0.000188871	0.000354295	0.000188871	0.000301101	0.000188871	0.000159359	0.000206567	0.000212472	0.000212479	0.000295146	0.000212479	0.00018296	0.000259705	0.000153458	0.00015936	0.000177066	0.000171163	0.000253797	0.000212481	0.000224285	0.000177049	0.000194772	0.000165262	0.000218382	0.000194772	0.000177066	0.000159359	0.000165262	0.000129848	0.000118044	0.000182978	0.000224284	0.000241982	0.000200666	0.000194772	0.000241991	0.000147547	0.000241991	0.000171147	0.000206576	0.000147546	0.000218382	0.000259707	0.000206576	0.000241991	0.000230185	0.000283324	0.000236088	0.000177066	0.000165262	0.000182951	0.000182968	0.000159359	0.000206576	0.000153449	0.000236097	0.000236089	0.000194772	0.000188871
303095	0.002	0.000221023	0.000180225	0.000156981	0.000104637	0.000151169	0.000127898	0.000250046	0.010394677	0.055481863	0.000535681	0.434650857	0.001614539	0.001843377	0.000220909	0.000407515	0.715017161	0.005762875	0.022417694	0.00057789	0.000454288	0.000261938	0.000378414	0.000407283	0.00052381	0.000430684	0.001260488	0.000308256	0.000162777	0.000465492	0.00024418	0.000151143	0.000203487	0.000203461	0.066232975	0.000348968	0.000535434	0.000168581	0.001020257	0.000302355	0.000465437	0.000273272	0.000354787	0.000156948	0.00023257	0.000174395	0.000156955	0.000174396	0.000261629	0.000238357	0.000180207	0.000186021	0.000366391	0.000197647	0.000273255	0.000180209	0.000203461	0.000226722	0.000162769	0.000116263	0.000267424	0.000232526	0.000139516	0.000226714	0.000151143	0.000238349	0.000273265	0.000197647	0.000197647	0.000168572	0.000284864	0.000209274	0.0002849	0.000168583	0.000191835	0.000197647	0.000162769	0.000122059	0.000220901	0.000215088	0.000308183	0.000151143	0.000186021	0.000151143	0.000232528	0.000174395	0.000180207	0.000226714	0.0002209	0.000215086	0.000139516	0.000174396	0.000261601	0.000186021	0.000168583	0.000168581	0.000162769	0.000197649	0.000203461	0.000162751	0.000156955	0.000255787	0.000186013	0.000232526	0.000133702	0.000168583	0.000168538	0.000139516	0.000156955	0.0002209	0.000215086	0.000168581	0.000220926	0.000244154	0.000151143	0.000139516	0.000255789	0.000139473	0.000168581	0.000197647	0.000122059	0.000168572	0.000215086	0.000255787	0.00023834	0.000209274	0.00023834	0.000168572	0.0002209	0.000244154
303096	0.002	0.0002643	0.000170081	0.000158344	0.000158343	0.000152479	0.000187832	0.000381439	0.009784614	0.055886121	0.000558123	0.439313036	0.001337741	0.001835155	0.000170072	0.000340627	0.661837029	0.005674043	0.021806136	0.000517799	0.000381802	0.000258348	0.000381499	0.00040505	0.000657789	0.000381597	0.001253841	0.000263985	0.000140759	0.000516576	0.000252212	0.000199413	0.000205261	0.000187666	0.066973302	0.000275707	0.000575316	0.000193532	0.001041279	0.000240458	0.000463721	0.000240448	0.000299253	0.000152479	0.000211151	0.00012902	0.000170072	0.000170081	0.000199397	0.000193532	0.000228727	0.000175937	0.000316793	0.000187666	0.000263923	0.000187666	0.000170072	0.000117292	0.000205269	0.000146623	0.000316743	0.000170072	0.000199404	0.000117283	0.000246322	0.000152479	0.000252186	0.000228717	0.000263923	0.000158343	0.000252282	0.000205244	0.000475469	0.00024632	0.000263923	0.00021699	0.00014075	0.000187666	0.000158343	0.000211124	0.00021699	0.000152479	0.000228717	0.000175937	0.000146614	0.000170073	0.000199395	0.000181802	0.000258104	0.000158343	0.000170047	0.000134885	0.000211124	0.000187666	0.000281535	0.000228727	0.00019353	0.000211124	0.000164208	0.000187666	0.000193532	0.000158343	0.000252177	0.000228717	0.000187666	0.000222855	0.000234582	0.000193532	0.000170072	0.000205259	0.000181801	0.00021699	0.00019353	0.000211124	0.000211124	0.000123155	0.000281518	0.000199395	0.000205261	0.000175937	0.000234582	0.000199387	0.000211124	0.000170072	0.000252177	0.000175939	0.000228719	0.000199387	0.000152479	0.000240448
303097	0.002	0.000257901	0.000168006	0.0001512	0.000111982	0.000128779	0.000184769	0.000330562	0.009722543	0.053351319	0.000398116	0.417370945	0.001605446	0.001774878	0.000196026	0.000409388	0.658045262	0.005513426	0.02186919	0.000601694	0.000381391	0.000269123	0.000280156	0.000274501	0.000420284	0.000386736	0.001078827	0.000358726	0.000145602	0.000409152	0.000274565	0.000179171	0.000179171	0.00012318	0.06342806	0.000358841	0.000600039	0.000162433	0.001056016	0.000274424	0.000347357	0.000223972	0.000207175	0.000156775	0.000319268	0.000134378	0.000167973	0.000145568	0.000240789	0.000145577	0.000201567	0.000184771	0.000212758	0.000184772	0.000352936	0.000156766	0.000179171	0.000123179	0.000151175	0.000179171	0.000274414	0.000240771	0.000201568	0.000184771	0.000195969	0.000162374	0.000212775	0.000207165	0.000336116	0.000139977	0.000145568	0.000195967	0.000347314	0.000167973	0.000291203	0.000184769	0.000207167	0.000173572	0.000184771	0.000212765	0.000223963	0.000167973	0.000173572	0.000111981	0.000190369	0.000207167	0.000156775	0.000134377	0.000263167	0.000195967	0.000207167	0.000151175	0.000179169	0.000151175	0.000195967	0.000173571	0.000218365	0.000151168	0.000212765	0.000179171	0.000139968	0.000184769	0.000162373	0.000184771	0.000195967	0.000179171	0.000246369	0.000246351	0.000212765	0.000173571	0.000156775	0.000167956	0.000173571	0.000251976	0.000156775	0.000212775	0.000156775	0.000218365	0.000184771	0.000229563	0.000179171	0.00013437	0.000235163	0.000195967	0.000184761	0.000246359	0.000123172	0.000195967	0.000207151	0.000100783
303098	0.002	0.000311501	0.000178691	0.000165444	0.000178679	0.000178679	0.000165444	0.000357551	0.01178403	0.062479059	0.000404081	0.502425364	0.001696978	0.002192129	0.000244887	0.000517009	0.764685182	0.006495696	0.025603119	0.000697393	0.000404297	0.000351166	0.000364127	0.000404102	0.000556439	0.000569812	0.001355104	0.000357629	0.000191914	0.000569889	0.000317713	0.000172062	0.000225004	0.000297809	0.076079766	0.000357512	0.000543176	0.000251476	0.000988278	0.000238261	0.000410549	0.000218387	0.00033759	0.000178679	0.000277967	0.000211768	0.000258143	0.000152209	0.000330938	0.000158856	0.000258093	0.000185297	0.000224984	0.000244868	0.000238239	0.000218387	0.000238251	0.000138963	0.000178679	0.000138973	0.000304428	0.000172062	0.000244877	0.000172062	0.000198523	0.000225004	0.000297831	0.000178679	0.000218387	0.000211768	0.000251514	0.000198533	0.000437048	0.000225005	0.000291191	0.000158826	0.000258103	0.000185297	0.000264692	0.000185297	0.000258083	0.000218387	0.000198533	0.000191914	0.000205151	0.000238239	0.000225005	0.000205151	0.000244868	0.000211768	0.00020515	0.000172062	0.000258093	0.000258093	0.000251465	0.000311035	0.000271327	0.000218387	0.000152208	0.000198533	0.000244856	0.000238241	0.000238239	0.00026471	0.000178671	0.000172062	0.000251475	0.000225004	0.000211768	0.000238249	0.000198533	0.000191914	0.000218375	0.000231622	0.000172042	0.000178679	0.000198533	0.000198533	0.000218387	0.000271328	0.000244856	0.000191916	0.00020515	0.000152189	0.000231622	0.000251475	0.000198523	0.00017206	0.00014558	0.000225004
303099	0.002	0.000280377	0.000184785	0.000152706	8.27E-05	0.000178176	0.000184539	0.000273668	0.010904802	0.060864454	0.000509569	0.48195638	0.001656807	0.002191905	0.000184519	0.000477922	0.748247105	0.006272727	0.024356742	0.000657711	0.000452495	0.000299476	0.000407588	0.000375812	0.000752363	0.000490444	0.001161605	0.000350201	0.000178157	0.000522468	0.000139971	0.000235461	0.000171793	0.000222704	0.072289327	0.000324569	0.000796775	0.000216333	0.001103858	0.000235422	0.000324579	0.000241917	0.000305509	0.000203607	0.000260882	0.000178157	0.000152705	0.000190882	0.00027999	0.000159068	0.000197234	0.000159068	0.00027361	0.000235422	0.000324623	0.000165431	0.00018452	0.000171793	0.00013998	0.000178157	0.000318177	0.000159068	0.000216333	0.000209961	0.000241785	0.000171795	0.000273607	0.000152687	0.000311814	0.00013998	0.000260874	0.000190873	0.000509424	0.000216333	0.000286333	0.000216333	0.000229058	0.000248147	0.000159068	0.00013997	0.000254501	0.000356428	0.000184519	0.000152706	0.000120882	0.000279999	0.000273607	0.000273684	0.000311804	0.000222696	0.000241785	0.000171793	0.000318185	0.000197246	0.000254511	0.000260872	0.00025452	0.000184519	0.000203607	0.000209969	0.000197236	0.000178157	0.000197227	0.000203607	0.000203607	0.000209971	0.000305422	0.000203607	0.000292707	0.000197244	0.000222696	0.000209971	0.00022906	0.000216333	0.000235422	0.000203598	0.000248147	0.000190882	0.000254509	0.000222696	0.000171793	0.000216333	0.000216333	0.000203607	0.000184519	9.54E-05	0.000178157	0.000229058	0.000254509	0.000286342
303100	0.002	0.000281181	0.000185054	0.000153149	0.000121242	9.57E-05	0.000293868	0.000389441	0.010745296	0.060929888	0.000555841	0.488951905	0.001629463	0.002075879	0.000255277	0.000325877	0.754306925	0.006370617	0.024002804	0.000608118	0.000409006	0.000319358	0.000344739	0.000402369	0.000542983	0.000555789	0.001473606	0.000287316	0.000268143	0.00049819	0.000242494	0.000191445	0.000248914	0.000204198	0.073087572	0.000274442	0.000671017	0.000229732	0.001216377	0.000223342	0.000383006	0.000274412	0.000395847	0.000159529	0.000255268	0.000191436	0.000197817	0.000159529	0.000344683	0.000172291	0.000229722	0.000236104	0.000338253	0.000204198	0.000261638	0.00021057	0.000159529	0.000165911	0.000165911	0.000236114	0.000331883	0.000159529	0.000172293	0.000159529	0.000197817	0.000255258	0.000299965	0.000146767	0.000293564	0.000204188	0.000255269	0.000178673	0.000485299	0.000248905	0.000293585	0.000178673	0.000178672	0.000185054	0.000229722	0.000185054	0.000255247	0.000172291	0.000210578	0.00021058	0.000204207	0.000185054	0.00021696	0.000204196	0.000204198	0.000159529	0.000287153	0.000261638	0.000242486	0.000178673	0.000185054	0.000159529	0.000140367	0.000185054	0.000159529	0.000185055	0.000133986	0.00021696	0.000236104	0.000236104	0.000261629	0.000274381	0.000185055	0.000210578	0.000248868	0.000248867	0.000178664	0.000185054	0.000280773	0.000204198	0.000172282	0.000204198	0.000248867	0.00021696	0.000261637	0.000197816	0.000236104	0.000165911	0.000261648	0.00015952	0.00021696	0.00021058	0.000153139	0.000229722	0.000280783	0.000197816
303101	0.002	0.0002356	0.000188335	0.000170617	0.00019414	0.000135317	0.000205932	0.000329716	0.01041788	0.055592812	0.000441731	0.440472047	0.001365539	0.001955424	0.000229455	0.000347514	0.685157851	0.005842862	0.021968232	0.000525132	0.000394823	0.000194262	0.000370949	0.000335519	0.000459257	0.000535965	0.001097714	0.00030023	0.00017649	0.000547806	0.000312022	0.000176499	0.000135309	0.000200032	0.067719151	0.000300142	0.00060083	0.00017649	0.001020599	0.000188256	0.00032369	0.000164724	0.000258871	0.000164724	0.000217672	0.000158841	0.000205915	0.000188265	0.000323621	0.000194138	0.000264797	8.82E-05	0.000188256	0.000211798	0.000258897	0.000170608	0.000194138	0.000147075	0.000164724	0.000182374	0.000305973	0.000152958	0.000170607	0.000194226	0.000182372	0.00017649	0.00023533	0.000152958	0.000288383	0.000158841	0.000253022	0.000188256	0.000406144	0.000170607	0.000264753	0.000223554	0.000194138	0.000135309	0.000182374	0.00017649	0.000282411	0.000188256	0.000170607	0.00019414	0.000147075	0.000135309	0.000200022	0.000164724	0.000241203	0.000123534	0.000170599	0.000223571	0.00019414	0.000194138	0.000194138	0.000158841	0.000129426	0.000200022	0.000176489	0.000170607	0.000205906	0.00023532	0.00019414	0.00027652	0.000182372	0.00019414	0.00014705	0.000141183	0.000235321	0.000188247	0.000247086	0.000217672	0.00021767	0.000200022	0.000164724	0.000182372	0.000164724	0.000205904	0.000141192	0.000188256	0.000152933	0.000223555	0.000247078	0.000141191	0.000205904	0.000188256	0.00017649	0.000211788	0.000194138	0.000164724
303102	0.002	0.000245936	0.00023306	0.000182653	0.000163732	0.00013856	0.000144849	0.00039069	0.011116946	0.058443398	0.000441265	0.474242412	0.001665144	0.001868897	0.000233004	0.000340231	0.725116144	0.00582714	0.023981197	0.000562589	0.00044785	0.0002396	0.000390664	0.000441224	0.000504365	0.000453869	0.001276388	0.000251904	0.000188921	0.000529635	0.000289708	0.000157434	0.00021412	0.000195219	0.072101436	0.000340286	0.000586258	0.000188921	0.001162438	0.000214129	0.000397003	0.000195228	0.000327605	0.000170028	0.000258202	0.000182623	0.000226706	0.000182623	0.000226705	0.000207814	0.000207823	0.000132236	0.000233003	0.000182632	0.000327523	0.000163732	0.000176326	0.000188921	0.000195217	0.000182623	0.000289698	0.000182623	0.000151118	0.000176326	0.00021411	0.000207812	0.000321214	0.000182623	0.000264489	0.000239299	0.000201516	0.000157434	0.000371754	0.000264509	0.000258192	0.000207803	0.000258192	0.000188921	0.000201516	0.000201516	0.000182623	0.000220407	0.000226705	0.000163732	0.000207814	0.000182623	0.000195217	0.000207814	0.000302302	0.000144839	0.000277104	0.000188921	0.000314886	0.00021411	0.000239299	0.00021411	0.000163732	0.00017003	0.000195219	0.000176326	0.000188921	0.000201516	0.000207814	0.000226705	0.000170028	0.000270787	0.000170028	0.00021411	0.000188912	0.000245588	0.000258192	0.000188921	0.000170028	0.000163732	0.000182624	0.000201516	0.000233003	0.000163722	0.000188921	0.000226705	0.000188921	0.00021411	0.000220408	0.000163713	0.000270788	0.000182623	0.000195217	0.000176326	0.00021411	0.000277085
303103	0.002	0.000335108	0.000227351	0.000179255	0.000113528	0.000131463	0.000173288	0.000334783	0.010037174	0.056630492	0.000502592	0.449757968	0.001380691	0.001845771	0.000227057	0.000388993	0.737526571	0.005876232	0.02232724	0.000623511	0.000395052	0.00020921	0.000298931	0.000424755	0.000532467	0.000508507	0.001199098	0.000316821	0.000143403	0.000484666	0.000179255	0.000209138	0.000167313	0.000227093	0.068186883	0.0003946	0.000562246	0.000221115	0.001096674	0.000215105	0.00037666	0.000179255	0.000215105	0.000209131	0.000197181	0.000203155	0.000173279	0.000179246	0.000274877	0.000179255	0.000191205	0.000221083	0.000215107	0.000167304	0.000239015	0.000173279	0.000179255	0.000185221	0.000209131	0.000179255	0.000316757	0.000143403	0.000209138	0.000155354	0.000161329	0.000227064	0.000292845	0.000227055	0.000322776	0.000125478	0.00022109	0.000203155	0.000280826	0.000203164	0.000191205	0.000185229	0.000167304	0.000167295	0.000233031	0.000215105	0.000280877	0.000221081	0.00018523	0.000221081	0.000167304	0.000203155	0.000173279	0.000197181	0.000197181	0.000161329	0.000167304	0.000203155	0.000244999	0.000179255	0.000262899	0.000167278	0.000149378	0.000185229	0.000215105	0.000167304	0.000179255	0.000191205	0.000191205	0.000250956	0.000233031	0.000233031	0.000179255	0.000227057	0.000286817	0.000191205	0.000173279	0.000131453	0.000209131	0.000209131	0.000173279	0.000197181	0.00019717	0.000221081	0.000203156	0.000203155	0.000286827	0.000197172	0.000221081	0.000197179	0.000227046	0.000197179	0.000155353	0.000149378	0.000209131	0.000268882
303104	0.002	0.00021602	0.000169071	0.000198227	0.00016907	0.000139913	0.000215717	0.000291643	0.010589384	0.054394184	0.000390927	0.436673507	0.00157697	0.001848157	0.000233261	0.000437972	0.652847516	0.005776405	0.021966409	0.000567421	0.000426257	0.000180739	0.000320837	0.000303365	0.000460992	0.000531144	0.001146508	0.000314909	0.000192381	0.000420077	0.000303416	0.000151581	0.000192528	0.00018072	0.065872011	0.000326606	0.000630409	0.000169061	0.001128701	0.00031493	0.000297449	0.000227368	0.000198211	0.000157402	0.00027988	0.00018072	0.000139913	0.000174909	0.000204046	0.000169062	0.000192379	0.000157402	0.000192381	0.000209879	0.000256515	0.000198211	0.000192381	0.000169061	0.000163232	0.000169062	0.000285693	0.000157402	0.000256525	0.00017489	0.0002157	0.000227368	0.000250672	0.000186533	0.000314866	0.000151564	0.000239036	0.000145742	0.000425873	0.00019821	0.000163232	0.000209871	0.000163232	0.000139905	0.000215698	0.000209869	0.000244857	0.000139913	0.000145742	0.000116594	0.000157403	0.000233188	0.000186551	0.000262346	0.000239018	0.000180722	0.000186551	0.00019821	0.000204039	0.000145742	0.000221528	0.000163214	0.000233181	0.00019821	0.000174891	0.000157402	0.000151573	0.000244847	0.000209869	0.000186551	0.000233189	0.000192381	0.000169036	0.000233179	0.000256517	0.000192371	0.00020986	0.000169062	0.000139913	0.000186551	0.00019821	0.00017489	0.000209869	0.000186551	0.000209869	0.000209869	0.000192381	0.000145742	0.000204039	0.000239018	0.000169036	0.000139895	0.000163232	0.000134083	0.000209869	0.000151573
303105	0.002	0.000289237	0.000220018	0.000119289	0.000169517	8.79E-05	0.000175796	0.000364364	0.010881604	0.059866455	0.000458738	0.475457887	0.001368858	0.002003934	0.00022609	0.000415032	0.782861666	0.005987022	0.023151328	0.000510257	0.00041509	0.000263862	0.000427237	0.000364328	0.000786321	0.000389678	0.001298458	0.000320381	0.000244858	0.000427302	0.00028896	0.000163239	0.000226051	0.000163239	0.071971441	0.000326788	0.000609655	0.000131875	0.001183995	0.000282558	0.000364341	0.000226024	0.000332918	0.000175796	0.000276278	0.000213466	0.000175796	0.000207188	0.000269991	0.000182075	0.000244858	0.00019463	0.000326528	0.000244868	0.000320236	0.000244857	0.000213475	0.000188352	0.000207187	0.000138125	0.000276281	0.00019463	0.00023859	0.000232311	0.000219754	0.000282538	0.000358004	0.000238579	0.000251145	0.000138124	0.000232302	0.000238579	0.000433534	0.000251145	0.00019463	0.000188352	0.000269981	0.000226023	0.000207188	0.000226024	0.000188362	0.000232302	0.000175796	0.000169517	0.000213466	0.000188362	0.000251155	0.000194641	0.000175796	0.000207187	0.000213467	0.000175796	0.000169517	0.000207168	0.000276287	0.000144394	0.00015696	0.000213466	0.00019463	0.000213466	0.000175796	0.000169518	0.000188352	0.000238581	0.000232302	0.000263693	0.000207187	0.00019463	0.000244877	0.000175767	0.000226023	0.0002323	0.00011929	0.000219745	0.000144375	0.000194632	0.000232302	0.000251136	0.000313931	0.000200909	0.00024486	0.000232302	0.000226023	0.000219743	0.000163239	0.000188352	0.000226023	0.000175796	0.000194621	0.000150672
303106	0.002	0.000232903	0.000201999	0.000183619	0.00018975	0.000104051	0.000128533	0.000422623	0.010811775	0.058056171	0.000570257	0.464153538	0.001501268	0.001693	0.000238734	0.000392352	0.802142322	0.006041868	0.022659414	0.000521845	0.00046614	0.000269673	0.000373638	0.000330666	0.000594473	0.000533098	0.00125934	0.000324599	0.000232593	0.000441179	0.000214223	0.000140775	0.000250957	0.000220398	0.069192427	0.000299986	0.000612965	0.0001775	0.001080307	0.000232584	0.000434839	0.000189757	0.000336795	0.000183619	0.00020198	0.000159137	0.000183619	0.0001775	0.000244837	0.000201982	0.000226464	0.000275438	0.000263199	0.00019587	0.000306118	0.000232584	0.000220343	0.000195861	0.000183629	0.00020198	0.00030608	0.000195862	0.00020198	0.000214223	0.000189722	0.000165266	0.000275466	0.000195861	0.000355156	0.000189741	0.000250965	0.0001775	0.000318375	0.000201991	0.000330616	0.000195861	0.000244827	0.00020198	0.000232584	0.000116292	0.000208102	0.000183619	0.000195861	0.000195861	0.000214223	0.000189822	0.000232584	0.000250947	0.000214223	0.0001775	0.000208102	0.000208102	0.000312209	0.000128533	0.000220343	0.000232586	0.000208093	0.000183619	0.000183619	0.000153008	0.000165249	0.000226464	0.000177498	0.000195851	0.000195861	0.000140774	0.000220343	0.000232584	0.000208102	0.000177498	0.000177498	0.000159137	0.000153016	0.000208102	0.000220343	0.000232586	0.000208102	0.000165249	0.000208103	0.000177498	0.000220343	0.000183619	0.000183592	0.000189732	0.000128516	0.0001775	0.00020198	0.000238705	0.000140774	0.000220343
303107	0.002	0.000267017	0.000144918	0.000168119	0.000139105	0.000144901	0.000133309	0.000342141	0.010003111	0.054434942	0.000499342	0.438914453	0.00143914	0.001691222	0.000208657	0.000400328	0.70237165	0.005615529	0.022169213	0.000558472	0.000429636	0.000278625	0.000423403	0.000336518	0.000527991	0.000505115	0.001227521	0.000289977	0.00019127	0.00047579	0.000214463	0.00018556	0.000185473	0.000173881	0.064972073	0.000284145	0.000632662	0.000226045	0.000947188	0.000278263	0.000423397	0.000197065	0.000260883	0.00019127	0.00028989	0.00019127	0.000150697	0.000150697	0.000243452	0.000150697	0.000249248	0.000197065	0.000301433	0.000127496	0.000318921	0.000133292	0.000220249	0.000208657	0.000214454	0.000179677	0.000214454	0.000249248	0.000214444	0.000168085	0.000214454	0.000173881	0.000220249	0.000150689	0.000243433	0.000208659	0.000255025	0.000168076	0.000382714	0.000150697	0.000260867	0.000173873	0.000197065	0.000162281	0.000173881	0.000237637	0.000249248	0.0001333	0.000173864	0.00017388	0.00015651	0.00023186	0.00024923	0.000197065	0.000208657	0.000208657	0.000197067	0.000173881	0.000127513	0.000168086	0.000237638	0.000179677	0.000156494	0.000144901	0.000226046	0.000179694	0.000231841	0.000197092	0.000214463	0.000220249	0.000144892	0.000168085	0.000191279	0.000168085	0.000266628	0.000185473	0.000156493	0.00019127	0.000197074	0.000168085	0.000156493	0.000150697	0.000202862	0.000144909	0.000185473	0.000168085	0.000243433	0.00010432	0.000162307	0.000202861	0.000168076	0.000202862	0.000150671	0.000185473	0.00023185	0.000197065
303108	0.002	0.000313735	0.000156673	0.000221897	0.000228483	0.000130527	0.000241486	0.00028737	0.011888488	0.062535418	0.000483496	0.487344092	0.001600932	0.001957458	0.000208842	0.000398667	0.802212645	0.006143626	0.024419425	0.000549851	0.000398705	0.000307157	0.000372386	0.000463782	0.000568427	0.000549015	0.001184857	0.000293757	0.000202346	0.000535991	0.000241563	0.000208834	0.000195791	0.000137055	0.074411686	0.000398395	0.000555354	0.000169686	0.001151959	0.000195791	0.000516133	0.000241514	0.000306808	0.000150107	0.000261055	0.000202317	0.000156633	0.000137053	0.000313327	0.000208844	0.000274099	0.000195791	0.000300244	0.000221897	0.000352544	0.000176212	0.000202319	0.000208834	0.000293728	0.000156633	0.000274119	0.000208844	0.000208834	0.000169676	0.000221897	0.000202319	0.000319835	0.000169686	0.000319872	0.000176202	0.000280656	0.00014358	0.000411352	0.000195791	0.000261056	0.000241477	0.000234949	0.000176212	0.000208844	0.000110948	0.000189266	0.000137053	0.000202319	0.000156633	0.000195791	0.000280644	0.000150106	0.00018274	0.000228404	0.000176212	0.000208844	0.000156633	0.000202317	0.000254529	0.000221897	0.000189254	0.000182739	0.000248015	0.000202319	0.000215391	0.000221908	0.00014357	0.000267582	0.000195793	0.000248012	0.000208844	0.000267582	0.000228422	0.000261056	0.000169686	0.000261056	0.000267574	0.000208844	0.000182758	0.000241477	0.000189264	0.000228424	0.000300224	0.000274107	0.000228414	0.000221897	0.000137034	0.000280633	0.000215361	0.000248002	0.000189254	0.000182739	0.000208844	0.000274107	0.000208844
303109	0.002	0.000273039	0.000198334	0.000142554	0.000192127	5.58E-05	0.000192127	0.00033486	0.010925453	0.059049667	0.000515111	0.469104131	0.00158233	0.001946604	0.000254114	0.000384803	0.724485533	0.005985858	0.023785549	0.000796802	0.000459421	0.000316522	0.000409607	0.000378329	0.000471403	0.000452923	0.001381544	0.000297645	0.000229313	0.000521442	0.000179731	0.000254167	0.000173534	0.000192126	0.069248182	0.000297563	0.000626714	0.000198324	0.001044063	0.000198317	0.00052113	0.000198324	0.00035967	0.000216916	0.000192126	0.000185931	0.000235519	0.000198324	0.000303713	0.000167336	0.00024171	0.000216916	0.000303713	0.000117755	0.000272695	0.000192127	0.000291307	0.000154942	0.000179731	0.000198324	0.000260331	0.000161139	0.000247905	9.30E-05	0.000229313	0.000204523	0.000322344	0.000204521	0.000340983	0.000192127	0.000260376	0.000173534	0.000409273	0.00018592	0.000216916	0.000229322	0.000179731	0.000198324	0.00021073	0.000136347	0.000198324	0.000198326	0.000216918	0.000167336	0.000210719	0.000161139	0.000185929	0.000179731	0.000297495	0.000148743	0.00023551	0.000192126	0.000173534	0.000148743	0.0002603	0.000254133	0.000210721	0.00015494	0.000235511	0.00015494	0.000185929	0.000223105	0.000235519	0.0002603	0.000241708	0.000198324	0.000204521	0.000241727	0.000260302	0.00023551	0.000204521	0.000179732	0.000223105	0.00016113	0.000148743	0.000254103	0.000198324	0.000185929	0.000179721	0.000216899	0.000254114	0.0002603	0.000173525	0.000223115	0.000229313	0.00016112	0.000192127	0.000179731	0.000223116	0.000229313
303110	0.002	0.000222194	0.000172604	0.000271232	0.000160241	0.000147915	0.000172566	0.000394695	0.010839811	0.058634755	0.000376229	0.471547267	0.001548775	0.001841981	0.00017873	0.000376386	0.75638694	0.005972304	0.023240399	0.000543993	0.000432175	0.000283806	0.000333243	0.00041959	0.000487237	0.000518318	0.0012622	0.00028979	0.000172567	0.00045655	0.000265042	0.000178731	0.000141752	0.000191056	0.069115583	0.000382329	0.000573831	0.000209555	0.001212065	0.000252708	0.000437855	0.000166387	0.000314396	0.000172567	0.000265025	0.000209547	0.00021571	0.00017873	0.000271195	0.000234198	0.000252736	0.000209546	0.000240362	0.000240371	0.000332956	0.000166404	0.00025885	0.000141751	0.000191056	0.000191056	0.0002342	0.000191057	0.000184894	0.00017873	0.00019722	0.000129416	0.000289705	0.000172567	0.000289742	0.000160241	0.000252679	0.00019722	0.000462546	0.000271198	0.000265033	0.000166405	0.000221872	0.000178731	0.0002342	0.000271215	0.000246524	0.000240362	0.000203383	0.000203383	0.000203374	0.000184894	0.000215691	0.00017873	0.000246553	0.00021571	0.000141751	0.000147915	0.000258869	0.000178731	0.000234198	0.00015407	0.000228034	0.000172567	0.000172567	0.000209546	0.000252688	0.000191056	0.000147915	0.000184894	0.000246524	0.000209546	0.000215708	0.000240362	0.000191056	0.000166404	0.000215708	0.000147914	0.000252688	0.000172567	0.000147914	0.000172567	0.000265014	0.000184894	0.000203382	0.000265016	0.00017873	0.000191056	0.000246526	0.000184894	0.000258833	0.000147905	0.000283504	0.0002157	0.00019722	0.000172558
303111	0.002	0.000204179	0.000222734	0.000166838	0.000142119	0.000185383	0.000160686	0.00029673	0.010626439	0.05841215	0.00042687	0.466354023	0.001528205	0.002021427	0.000234818	0.000340205	0.723856318	0.005837945	0.023247433	0.000552108	0.000408465	0.0002534	0.000278219	0.000463923	0.000655943	0.000482455	0.00125892	0.000241044	0.000179194	0.000464028	0.000228619	0.00021009	0.000154478	0.000203931	0.070012573	0.000333788	0.000649663	0.000179196	0.000997379	0.000240987	0.000302884	0.000247193	0.000290569	0.000191554	0.000315241	0.000173016	0.000203911	0.000129761	0.00027808	0.00021627	0.000197734	0.000179194	0.000265705	0.000166836	0.000247165	0.000185374	0.00021009	0.000160656	0.000135932	0.00021009	0.000315184	0.000135941	0.000253354	0.000173016	0.000234807	0.000216261	0.000302819	0.000179159	0.000315165	0.000185376	0.000259523	0.000154469	0.000451406	0.000216269	0.000240996	0.000216269	0.000203912	0.00014212	0.000185374	0.000160658	0.00022245	0.00014212	0.000259523	0.00028427	0.000247165	0.000191554	0.000185374	0.000166836	0.000222432	0.0001483	0.000240987	0.000228638	0.000185365	0.00021009	0.000247165	0.000185374	0.00021627	0.00021009	0.000228627	0.000160656	0.000197732	0.000271883	0.00021009	0.000302796	0.000154478	0.000160658	0.000148299	0.000154478	0.000259525	0.000203931	0.000154478	0.00021626	0.000185374	0.000173016	0.000191552	0.000154478	0.000216269	0.000197732	0.000203912	0.000179194	0.000197732	0.000160658	0.000191552	0.000203911	0.00014212	0.000197732	0.000154478	0.000160658	0.000228629	0.000179194
303112	0.002	0.000377764	0.000218364	0.000158788	0.000119091	0.000158788	0.000158798	0.000370721	0.012115012	0.062820875	0.00056305	0.490280221	0.001629695	0.001950414	0.000231684	0.000351181	0.884579999	0.006882122	0.024916462	0.00054399	0.000298181	0.000330909	0.000370767	0.000317785	0.00064915	0.000563133	0.001221294	0.000311111	0.000132323	0.000616247	0.000264656	0.000158788	0.000172021	0.000145556	0.075548013	0.000383932	0.000688941	0.000152172	0.001300949	0.000218335	0.000470031	0.000178638	0.000324273	0.000152172	0.00025803	0.000258011	0.000198485	0.000165404	0.000291156	0.000211718	0.000165404	0.000165406	0.000277905	0.000205101	0.000297748	0.000165404	0.000178638	0.000165404	0.000264647	0.000211718	0.000311021	0.000218333	0.000198485	0.000158789	0.000178636	0.00031097	0.000271267	0.000244797	0.000317676	0.000178636	0.000218325	0.000198485	0.000483287	0.000205092	0.000284507	0.00022495	0.000284506	0.000172021	0.000277889	0.000198485	0.000271273	0.00022495	0.00019187	0.000191868	0.000211718	0.000231565	0.000211698	0.000125697	0.000244799	0.000271245	0.000231565	0.000205102	0.000258033	0.000178636	0.000198485	0.000205102	0.000238182	0.000172021	0.000185233	0.00022495	0.000244799	0.000258031	0.000211718	0.000152172	0.000251414	0.000198485	0.00025803	0.000165404	0.000258021	0.000211718	0.000251414	0.000251414	0.000205102	0.000158778	0.000244797	0.00022495	0.00029773	0.000178636	0.00022493	0.000218335	0.000251406	0.000211718	0.000264637	0.000258021	0.000277879	0.000251414	0.000211718	0.000244799	0.00025803	0.000251414
303113	0.002	0.000250128	0.000276954	0.000182284	0.000128274	0.000148528	0.000229543	0.00033776	0.012230642	0.063530086	0.000500155	0.507943705	0.001676042	0.002202427	0.000236366	0.000425928	0.831201753	0.006707062	0.025483735	0.000636597	0.000425965	0.000256929	0.000351512	0.00048658	0.000662382	0.000446181	0.001484406	0.000371606	0.00025655	0.000574515	0.00035132	0.000229574	0.000236295	0.000229553	0.076566155	0.000283686	0.000791269	0.000222803	0.001103164	0.000276826	0.000445884	0.000351139	0.000249818	0.000202538	0.000270072	0.000229545	0.000263351	0.000175533	0.000357934	0.000195786	0.000148498	0.000175523	0.000276823	0.000229543	0.000317403	0.000195786	0.00031062	0.000222793	0.00020929	0.000195798	0.000276814	0.000202538	0.000290315	0.00010802	0.000236295	0.000182284	0.000222793	0.000229543	0.000276793	0.000236294	0.000236295	0.000195786	0.000412053	0.000249798	0.000276794	0.000148528	0.0002633	0.000168773	0.000243046	0.000202538	0.0002633	0.000168781	0.000189036	0.000263331	0.000189036	0.000216041	0.00020254	0.000229543	0.000283555	0.000168781	0.000229543	0.000216041	0.000270052	0.000155279	0.000276823	0.000236294	0.000344386	0.000175535	0.000195786	0.000195786	0.000182284	0.000236294	0.000243046	0.000283575	0.000168781	0.000168781	0.000249798	0.000209289	0.000249796	0.000222791	0.000189036	0.000243046	0.000216041	0.000209289	0.000202518	0.000290307	0.000243025	0.000168771	0.000229543	0.000229543	0.000216041	0.000229543	0.000236294	0.000182253	0.000263298	0.000175533	0.000222791	0.000236295	0.000310558	0.000229543
303114	0.002	0.000334582	0.000295131	0.000189968	0.000144115	0.000117912	0.000229409	0.000406443	0.011620063	0.061716029	0.000439282	0.489589023	0.001872013	0.002143866	0.000170327	0.000472394	0.865708866	0.006558964	0.024284756	0.00063128	0.000387066	0.00031457	0.000360562	0.000334262	0.00062308	0.000557556	0.001354407	0.000275296	0.000235835	0.000518128	0.00028825	0.000242434	0.000209621	0.000209652	0.074674309	0.000255515	0.000774213	0.000203071	0.001070502	0.000248936	0.000393223	0.000288279	0.000281698	0.000196521	0.000321141	0.000209621	0.000183419	0.000203091	0.000314504	0.000157216	0.00018997	0.00018997	0.000262046	0.000203071	0.000294907	0.000235824	0.000209621	0.000150665	0.000235824	0.000229272	0.000281721	0.000222722	0.000222722	0.000209621	0.000235825	0.000163766	0.000334165	0.000268577	0.000340654	0.00020307	0.00032771	0.000262036	0.000380107	0.000189968	0.000275148	0.000301351	0.000176867	0.000163756	0.000189968	0.000203071	0.000301351	0.00019652	0.000170308	0.000157215	0.000189968	0.000209621	0.000189968	0.000150665	0.00029476	0.000229274	0.000262028	0.00019652	0.000360335	0.000255468	0.000242377	0.000235824	0.000229274	0.00018997	0.000222722	0.000170317	0.000150664	0.000209621	0.000163766	0.00019652	0.000281688	0.000117902	0.000170317	0.000157215	0.000235824	0.00019652	0.000176869	0.000242373	0.000268579	0.000157216	0.000255475	0.000209621	0.000222722	0.000163766	0.000189968	0.000209631	0.000157197	0.000150665	0.000196502	0.000157177	0.000235824	0.000170317	0.000216171	0.000150645	0.00028168	0.000189968
303115	0.002	0.000255826	0.000183269	0.000200104	0.000138828	0.000122169	0.000105509	0.000238846	0.009442168	0.05279436	0.000377968	0.418237651	0.001384169	0.001698743	0.000205475	0.000344818	0.722664319	0.005360206	0.021516408	0.000467996	0.000484434	0.000300128	0.000338976	0.000327895	0.000477996	0.000405734	0.001019463	0.000205491	0.000227769	0.000400244	0.000255478	0.00023891	0.000144382	0.000166595	0.062137084	0.000199957	0.000567168	0.000183254	0.001081087	0.000188808	0.000355617	0.000222142	0.000311045	0.000144382	0.00025547	0.000133275	0.000188806	0.000133275	0.000355579	0.000144382	0.000205466	0.000172148	0.000266586	0.00019436	0.000244373	0.000172147	0.000216573	0.000177699	0.000172148	0.000138828	0.00029992	0.000133275	0.000172147	0.000155488	0.000149936	0.000155481	0.000255453	0.00019436	0.000294384	0.000144383	0.000233266	0.000133267	0.000383422	0.00026104	0.000188808	0.000166594	0.000166586	0.000116616	0.000183254	0.000172147	0.00023882	0.0001777	0.000138828	0.000183271	0.000149934	0.000205465	0.000222125	0.0001777	0.000211019	0.00016104	0.000172147	0.000166594	0.000194359	0.000188806	0.000233231	0.000227704	0.000227695	0.000122153	0.000166594	0.000177692	0.000183253	0.000166594	0.000288797	0.000255496	0.000222125	0.000138828	0.000172147	0.000211019	0.000216573	0.000172148	0.000227679	0.000205466	0.000194359	0.000199913	0.0001777	0.000183254	0.000138828	0.000205466	0.00019436	0.000194359	0.00019436	0.000188808	0.000255428	0.000127722	0.000166594	0.0001777	0.000205458	0.000127706	0.000183253	0.000233231
303116	0.002	0.000183185	0.000212731	0.000118041	0.000123944	0.000129846	0.00014165	0.000224317	0.010617624	0.056626465	0.00041955	0.447235381	0.001542749	0.001949622	0.00023018	0.00037806	0.711196246	0.005854125	0.021956341	0.000663811	0.000407896	0.000182972	0.000277538	0.000342515	0.000626699	0.000460946	0.001309359	0.000271682	0.000141667	0.00046089	0.000236119	0.000236277	0.000194771	0.000159364	0.066831353	0.000277498	0.000573144	0.000165258	0.001089365	0.000206573	0.000389755	0.00020067	0.000354356	0.00017116	0.000218376	0.000194768	0.000182964	0.000135748	0.000247906	0.000224289	0.000182964	0.000147551	0.000177064	0.000177062	0.000224287	0.000112139	0.000182965	0.000135739	0.000218395	0.00026563	0.000318794	0.000165258	0.000224289	0.00014756	0.000200669	0.000147551	0.000306964	0.000182964	0.000318917	0.000200681	0.000265638	0.000236083	0.000360163	0.000194769	0.000224279	0.000206564	0.000241996	0.000165258	0.000289228	0.000212474	0.000271549	0.000247887	0.000206572	0.000194769	0.000165258	0.000194768	0.000218376	0.000165257	0.000212476	0.000188858	0.000165241	0.000141649	0.000230181	0.000200653	0.000230181	0.00017116	0.000194769	0.000159355	0.00022428	0.000171152	0.000206572	0.000224279	0.000153445	0.00020067	0.000224279	0.000212474	0.000236083	0.000188866	0.000212476	0.000182964	0.000206573	0.000283336	0.000212474	0.000241987	0.000212474	0.00020067	0.000212474	0.000188866	0.000259673	0.000188866	0.000259683	0.000194769	0.000295157	0.000177062	0.000212474	0.000218377	0.00017116	0.000159357	0.000230181	0.000177062
303117	0.002	0.000340852	0.000134963	0.000158435	0.000193687	0.000152585	0.000158436	0.000281786	0.010122984	0.055411582	0.000464145	0.43765254	0.001504021	0.001777472	0.000246482	0.000340773	0.722337792	0.005801702	0.022385403	0.000565236	0.000417372	0.000228913	0.000352553	0.000311204	0.000587601	0.000452361	0.001101008	0.000293531	0.000211308	0.000505456	0.000187775	0.000164303	0.000134963	0.000228885	0.06605646	0.000352216	0.00052278	0.000252349	0.001047598	0.000234745	0.000428671	0.000199512	0.000275821	0.000199519	0.000199486	0.000199511	0.000152567	0.000129095	0.000264086	0.000187775	0.000222991	0.000222975	0.000346337	0.000205378	0.000311085	0.000222982	0.000152567	0.000205378	0.000176039	0.000187775	0.000287576	0.000152567	0.000246445	0.000228858	0.000164303	0.000240587	0.000299329	0.000246542	0.000275796	0.000205379	0.000311056	0.00017017	0.000352211	0.000222982	0.000311065	0.000193644	0.000187776	0.0001467	0.000181908	0.000158435	0.000222982	0.00015841	0.000164303	0.000199512	0.000158436	0.000193642	0.000181899	0.000176039	0.000240587	0.000176039	0.00025234	0.000181906	0.000264094	0.000181906	0.00025234	0.000193644	0.000222984	0.000187775	0.000246463	0.000176039	0.000252331	0.000146683	0.000164286	0.000199511	0.000193642	0.000181908	0.000187775	0.000158426	0.000176021	0.000181908	0.000264076	0.000228833	0.000228851	0.000158435	0.000187775	0.000193642	0.00017604	0.000264067	0.000164303	0.000240587	0.000181889	0.000193635	0.000152559	0.000246454	0.000222984	0.000181908	0.00017017	0.000176039	0.000199512	0.000211247
303118	0.002	0.000320974	0.000139096	0.000163275	0.000145161	0.000139086	0.000163275	0.000332772	0.010480423	0.056096773	0.000448089	0.455473108	0.001593403	0.001801955	0.000187554	0.0003512	0.69626722	0.006051451	0.023831062	0.000631218	0.000381545	0.000223793	0.00030277	0.000369236	0.000544806	0.00046009	0.001305092	0.000363062	0.00017537	0.000496447	0.000266115	0.000181426	0.000211672	0.000217701	0.068455029	0.000326715	0.00057521	0.00017537	0.001097846	0.000260031	0.000399321	0.000235842	0.000320661	0.000205615	0.000254021	0.000175369	0.000157228	0.000169323	0.000217694	0.000169323	0.000247955	0.000139086	0.000272145	0.000205606	0.000266133	0.00010885	0.000266077	0.000241917	0.000187465	0.00013303	0.000284247	0.000114898	0.000205606	0.00019955	0.000205606	0.000175369	0.000235853	0.000175369	0.000254003	0.000169324	0.000278182	0.00015118	0.000363109	0.000175369	0.000308556	0.00017537	0.000163275	0.000199558	0.00024189	0.000223746	0.000157228	0.000199558	0.000181418	0.000126991	0.000169323	0.000169323	0.000272143	0.000193511	0.0002177	0.000163275	0.000223739	0.000193511	0.000241889	0.0002177	0.000187463	0.00023586	0.000187463	0.00024189	0.000247937	0.000229794	0.000181417	0.000157228	0.000223746	0.000241889	0.000229794	0.000181408	0.00017537	0.000175369	0.000199558	0.000145133	0.00015118	0.000205606	0.000223748	0.000157228	0.000187463	0.000211654	0.000187456	0.000181417	0.000260031	0.000163276	0.000211635	0.000211652	0.000241889	0.000235841	0.000169323	0.000205616	0.000229794	0.000157227	0.000199559	0.000175369
303119	0.002	0.000258852	0.000145403	0.000113087	0.000177704	0.000107694	0.000134627	0.000328729	0.009443612	0.051007837	0.000447424	0.401064702	0.001472798	0.001848912	0.000188642	0.00031814	0.696204982	0.005149314	0.020017476	0.000502437	0.000312789	0.000210308	0.000339563	0.000317869	0.000582356	0.000404331	0.001059153	0.000210041	0.000118448	0.000458446	0.000236953	0.000188464	0.000102309	0.000188482	0.060542299	0.000296275	0.000609355	0.000140003	0.001015594	0.000220782	0.000290906	0.000172311	0.00024773	0.000177704	0.000156158	0.000129234	0.000188466	9.15E-05	0.000226167	0.000188466	0.000150772	0.000177696	0.000188466	0.000161542	0.000301683	0.000156158	0.000145387	0.000129233	0.000150764	0.00018308	0.000280064	0.000156148	0.000150772	0.000140003	0.000177696	0.000150764	0.000231575	0.000204619	0.000312446	0.000156156	0.000269325	0.000140003	0.000382504	0.000172311	0.000150764	0.000156156	0.000166926	0.000177695	0.00019385	0.000161542	0.000226182	0.000166927	0.000263859	0.000215374	0.000123849	0.00019385	0.000188466	0.000188458	0.000263859	0.000129226	0.000150772	0.000177696	0.000177695	0.000156142	0.000177696	0.000113079	0.000172311	0.000145388	9.69E-05	0.000193859	0.000118463	0.000242321	0.00019385	0.000145388	0.000172303	0.000140003	0.000166926	0.000172311	0.000210003	0.000156156	0.000177696	0.00018308	0.000172319	0.000161542	0.000166926	0.00018308	0.000199235	0.000199235	0.000204612	0.000113071	0.00018308	0.000150772	0.000172311	0.000134611	0.000156158	0.000123848	0.00019385	0.000177695	0.000150772	0.000231543
303120	0.002	0.000238756	0.000203528	0.000116297	0.000139557	0.000180261	0.000127927	0.000354929	0.010348206	0.055519602	0.000378386	0.438259696	0.001525975	0.001773374	0.000180261	0.000325863	0.737482307	0.005780502	0.022091036	0.000542708	0.000396089	0.000273392	0.000354952	0.000360811	0.000547223	0.000419096	0.001272739	0.000314203	0.000250082	0.000401598	0.000255941	0.000139548	0.000197705	0.000110482	0.064819372	0.000273369	0.000570546	0.00016863	0.001038358	0.000232613	0.000337404	0.000220964	0.000255872	0.000238427	0.000238533	0.000244267	0.000174454	0.000203529	0.000203532	0.000151186	0.000255891	0.000157	0.000296628	0.000156983	0.000250056	0.000145372	0.00018026	0.000174446	0.000174446	0.000139557	0.000220966	0.000139557	0.000244277	0.00018026	0.000220964	0.000197705	0.000232597	0.000191892	0.000302489	0.00016863	0.00021515	0.000238409	0.000349092	0.000191891	0.000290795	0.000162816	0.000197705	0.000220966	0.000133733	0.000186075	0.000285015	0.000151186	0.000238409	0.000186075	0.000156992	0.000186075	0.000133733	0.000191889	0.000220964	0.000122103	0.000162815	0.000215141	0.000186085	0.000197705	0.000302419	0.000174447	0.000186075	0.00016863	0.00020352	0.000191891	0.000191891	0.000238401	0.000139548	0.000174446	0.000174446	0.00016863	0.000261687	0.000162816	0.000226781	0.000186075	0.000174437	0.000220964	0.000133725	0.00018026	0.000133742	0.000203519	0.00018026	0.000174446	0.000290769	0.000215149	0.000186075	0.000238401	0.000186075	0.000220964	0.000244225	0.000220966	0.000255846	0.00020352	0.000139547	0.000162807
303121	0.002	0.000247687	0.000247591	0.000195297	0.000169257	0.000182326	0.000214942	0.000338713	0.011541996	0.061653015	0.000534484	0.487487405	0.001616475	0.001971802	0.000227874	0.000495641	0.786669917	0.006332407	0.024475053	0.000529049	0.000417283	0.000299834	0.000397312	0.000397379	0.00058661	0.000469196	0.001155796	0.000377887	0.000195297	0.000429946	0.000279995	0.000175766	0.000286563	0.000162747	0.072485779	0.000351734	0.000671466	0.000227847	0.001227611	0.000227847	0.000508139	0.000195297	0.000332142	0.000188786	0.000266917	0.000214884	0.000175766	0.000188786	0.000279946	0.000253886	0.000234356	0.000214825	0.000384213	0.000175768	0.000305994	0.000299688	0.000195295	0.000201797	0.000175766	0.000195297	0.000240856	0.000104158	0.000227847	0.000136707	0.000221336	0.000214827	0.000338578	0.000182275	0.000273415	0.000247375	0.000260395	0.000227847	0.000416899	0.000227847	0.000234385	0.000286446	0.000260405	0.000156237	0.000123678	0.000214825	0.000201807	0.000162747	0.000188786	0.000175766	0.000156237	0.000247374	0.000214825	0.000260424	0.000227856	0.000195297	0.000182199	0.000253876	0.000149727	0.000208316	0.000201806	0.000188778	0.000253884	0.000195297	0.000247375	0.000247375	0.000221336	0.000169248	0.000195297	0.000286436	0.000221338	0.000201806	0.000156227	0.000169257	0.000221338	0.000240876	0.000221336	0.000227847	0.000234356	0.000208316	0.000227847	0.000247375	0.000208297	0.000214827	0.000182277	0.000221316	0.000208316	0.000201807	0.000247375	0.000266906	0.000136669	0.000208316	0.000247375	0.000188758	0.000175747	0.000149727
303122	0.002	0.000238521	0.000184597	0.000142909	0.000160761	0.000136945	0.000130991	0.000238213	0.010420124	0.056369123	0.000429099	0.462601638	0.001502534	0.001870319	0.0001429	0.00031008	0.778908329	0.005939723	0.022315491	0.000519825	0.000327967	0.000226559	0.000357455	0.00029197	0.000655914	0.000393329	0.001333333	0.000369417	0.000178624	0.00048875	0.000285853	0.000148853	0.000172671	0.000166716	0.066684405	0.000369649	0.00065606	0.00017267	0.001098988	0.000238185	0.00039328	0.000202442	0.000333605	0.000172671	0.000232292	0.000166716	0.000154808	0.000160763	0.000303736	0.000232212	0.000220304	0.000190534	0.000273938	0.00022034	0.000250163	0.000178633	0.000142899	0.000214376	0.000166716	0.000148853	0.000339487	0.000125036	0.000232212	0.000107165	0.00026201	0.000148853	0.000261992	0.000142899	0.000315633	0.000166716	0.000220304	0.000166716	0.000434941	0.000184579	0.000220304	0.000196486	0.000172671	0.000125037	0.000160788	0.000172671	0.000154808	0.000154808	0.00024412	0.000178623	0.000119074	0.000202441	0.000190525	0.000148853	0.00024412	0.000166715	0.000166716	0.000196487	0.000196486	0.000142899	0.000214333	0.000172671	0.000154808	0.000190533	0.000208394	0.000226257	0.000166743	0.000160763	0.000238165	0.000250084	0.000130973	0.000178633	0.000226257	0.00017267	0.000226259	0.000202459	0.00021435	0.000160761	0.000178633	0.000196486	0.000202441	0.000202441	0.000250093	0.000184578	0.000172662	0.000196487	0.00027389	0.00021435	0.000220304	0.000178623	0.00014289	0.000256028	0.000196487	0.000154799	0.000256028	0.000220304
303123	0.002	0.000325007	0.000198318	0.000156252	0.000138222	0.000132212	0.000114183	0.000360783	0.010434964	0.056876589	0.000415044	0.452867527	0.00148598	0.001917616	0.000174281	0.00036703	0.765502652	0.005969843	0.022997382	0.000645324	0.000385202	0.000288733	0.000391007	0.000384964	0.000481237	0.000481266	0.001363684	0.000360799	0.000198318	0.000523543	0.000312713	0.00017428	0.00017428	0.000114184	0.067322266	0.000336893	0.000662102	0.00017428	0.001205836	0.000240404	0.000384838	0.000246424	0.000342732	0.000168271	0.000192309	0.000156252	0.00016226	0.00018029	0.000270453	0.00016226	0.000234386	0.00019832	0.000216349	0.000174281	0.000246388	0.000150241	0.000222358	0.000168262	0.000264426	0.000198303	0.000294511	0.000168271	0.000228367	0.000126204	0.000246397	0.000138222	0.000216349	0.00018029	0.000276436	0.000150232	0.000264462	0.000198318	0.000372799	0.000228368	0.000228395	0.00018029	0.000216348	0.00016226	0.000186309	0.0001863	0.000258444	0.000186282	0.00019832	0.000156252	0.00019832	0.000198318	0.000168271	0.000174281	0.000228368	0.000144232	0.000222358	0.000186299	0.000204346	0.000138222	0.000192309	0.000210339	0.000168244	0.000192309	0.000210339	0.00016226	0.00018029	0.000186299	0.000156252	0.000204328	0.000228367	0.000228368	0.000222358	0.00016226	0.000126185	0.000186299	0.00015625	0.000210337	0.00017428	0.00018029	0.000132195	0.000246397	0.000156225	0.0001863	0.00018029	0.000222358	0.000282463	0.000210339	0.000228367	0.000204328	0.000282465	0.000234377	0.000132204	0.00017428	0.000192309	0.00018029
303124	0.002	0.000252182	0.000162355	0.000156757	0.000128764	0.000151159	0.000184767	0.000347376	0.009467707	0.052636868	0.000369873	0.412221337	0.001209174	0.001814947	0.000167987	0.000302503	0.679687478	0.005398088	0.021242819	0.000572927	0.000314101	0.000252065	0.000324988	0.000313708	0.000442723	0.000538378	0.001039152	0.00029128	0.000240784	0.000482097	0.000223981	0.000207152	0.000229554	0.000218366	0.063031294	0.000240752	0.000560598	0.000190406	0.000892359	0.000235162	0.000364138	0.000151158	0.000218366	0.000128764	0.000235136	0.000167954	0.000123166	0.000190348	0.000291181	0.000173552	0.000184741	0.00014556	0.000212741	0.000240744	0.000235143	0.000201544	0.000128764	0.000123141	0.000162355	0.00018475	0.000207135	0.000162356	0.000212741	0.000139936	0.000173553	0.000167954	0.000251939	0.000207152	0.000218342	0.000139963	0.000235136	0.000162355	0.000263206	0.00019594	0.000223946	0.000190339	0.000151158	0.000117551	0.000212741	0.000139961	0.000235111	0.000156757	0.000207144	0.000162355	0.000240776	0.000156757	0.00024634	0.000223955	0.000235135	0.000179151	0.000167954	0.00022394	0.000201546	0.000128756	0.000257557	0.000134363	0.000212741	0.000151158	0.000195947	0.000128748	0.000207144	0.000212741	0.000167954	0.000263138	0.000201546	0.000184748	0.000235136	0.000201546	0.000263136	0.000167954	0.00018474	0.000207142	0.000139961	0.000123166	0.000212741	0.00015115	0.000207144	0.00022394	0.000167954	0.000156757	0.000128757	0.000134363	0.00021834	0.00015115	0.000207144	0.000195945	0.000162348	0.000207144	0.000246333	0.000212741
303125	0.002	0.000219261	0.000263009	0.000118946	0.000187809	0.000131467	0.000106416	0.000375853	0.011241549	0.058811872	0.000476395	0.460295704	0.00156118	0.001959489	0.000319549	0.000445214	0.73791007	0.006643577	0.024023412	0.000628803	0.000432635	0.000262962	0.000357026	0.0003635	0.00056404	0.000489008	0.001282067	0.000288012	0.000194069	0.000539137	0.000350765	0.000169067	0.000162767	0.000194069	0.070030164	0.000407214	0.000601686	0.000256682	0.001073318	0.000175289	0.000344523	0.000187809	0.000325594	0.000187809	0.000143968	0.00020033	0.000162768	0.000187809	0.000250442	0.000169028	0.000331966	0.000150247	0.00038193	0.000237893	0.000288022	0.000237891	0.00020033	0.000175289	0.00018155	0.000169028	0.000306886	0.00020033	0.000206591	0.000187809	0.000263009	0.0002191	0.000319335	0.000175289	0.000306858	0.000150238	0.000294272	0.000187809	0.000438487	0.000288012	0.000231632	0.00018155	0.00021285	0.000219111	0.000256701	0.000112685	0.000237891	0.00018155	0.00021285	0.000175289	0.00019407	0.000225382	0.00020033	0.00018155	0.000250413	0.000262943	0.000250432	0.000143987	0.000187791	0.000169028	0.000231632	0.000181539	0.000225372	0.000175289	0.000194069	0.000181548	0.000200311	0.000206591	0.000225361	0.000275453	0.000212849	0.000231632	0.000237891	0.000225372	0.000275453	0.000244152	0.000194069	0.000206589	0.00020032	0.000162768	0.00021911	0.000225371	0.000187809	0.000194042	0.000212852	0.000225371	0.000250412	0.000194059	0.000237893	0.000219111	0.000112676	0.000169028	0.000156499	0.000175279	0.000206591	0.000225371
303126	0.002	0.000279674	0.000249762	0.000130716	0.000190142	0.000118833	0.000213935	0.000350853	0.010698262	0.055418048	0.000368734	0.450358602	0.00140881	0.001920314	0.000279542	0.000291468	0.694383256	0.005744091	0.021626653	0.000453313	0.000357042	0.000232008	0.000321038	0.000362852	0.000541312	0.000475914	0.001354504	0.000327005	0.000160424	0.000523487	0.00024367	0.000166366	0.000207958	0.000154492	0.066487328	0.000315008	0.000505587	0.000196075	0.001072566	0.000243617	0.000404302	0.000225809	0.000213899	0.000166366	0.000237674	0.000154483	0.000202016	0.000178249	0.000297119	0.000148541	0.000219841	0.000190134	0.000273327	0.000178249	0.000309101	0.000225782	0.000178249	0.000196075	0.000166357	0.000148541	0.000350665	0.000184192	0.000196074	0.000196075	0.000207957	0.000219852	0.000261433	0.000160424	0.000267385	0.000243618	0.000314971	0.000202016	0.000392365	0.000231725	0.000303184	0.000207994	0.000213899	0.000166366	0.000243606	0.000225773	0.000249549	0.000178249	0.00018419	0.000225782	0.000213899	0.000231762	0.000261433	0.000178249	0.000243608	0.000190133	0.000178249	0.000172307	0.000202017	0.000172307	0.000261451	0.000225782	0.000207957	0.000190133	0.000190133	0.000231751	0.000166366	0.000196065	0.000154483	0.000249559	0.000148533	0.000202062	0.000225782	0.000219841	0.000160424	0.000184192	0.000196074	0.000172307	0.000136657	0.000160425	0.000190099	0.00018419	0.000225791	0.000225782	0.000213899	0.000196075	0.000249549	0.000160424	0.00021984	0.000184181	0.00018419	0.000124774	0.000172307	0.00018419	0.000172307	0.000213899
303127	0.002	0.000236855	0.000197179	0.000197156	0.000197144	0.00016896	0.000168994	0.000315588	0.009867029	0.052544537	0.000394622	0.421140029	0.001273361	0.001775045	0.000180224	0.000372133	0.694720265	0.005500429	0.020748302	0.000520287	0.000406204	0.000304498	0.000304357	0.000394712	0.000439631	0.000479264	0.001079283	0.000321229	0.000191496	0.000355091	0.000219682	0.000163327	0.000174591	0.000185855	0.063269217	0.000281679	0.000558281	0.000180224	0.001062094	0.000208386	0.000343707	0.000191488	0.000247834	0.000123904	0.000180225	0.000157679	0.000191488	0.000191488	0.000214034	0.000174593	0.00019712	0.000146432	0.000321084	0.000242193	0.000287308	0.000185882	0.000180224	0.000247859	0.000230912	0.00016896	0.000247842	0.000146431	0.000208384	0.000180225	0.000146432	0.000230954	0.000287258	0.000185855	0.000287241	0.000152063	0.000293033	0.000129527	0.000343706	0.000202752	0.00024221	0.000185856	0.00019712	0.000140799	0.000208376	0.000174591	0.000253448	0.000157696	0.00016896	0.000174591	0.000191488	0.000180224	0.000219657	0.000174593	0.000185856	0.000152063	0.000214016	0.00016896	0.000180215	0.000168961	0.000214016	0.000135167	0.000236545	0.000180224	0.000219648	0.000185856	0.000247817	0.00016896	0.000202752	0.000174591	0.000146415	0.000214016	0.000242176	0.000146424	0.000191488	0.000152063	0.000197119	0.000107007	0.000118272	0.000112639	0.000146432	0.00018584	0.000146424	0.000152063	0.00019712	0.000129511	0.000180225	0.000191488	0.000146432	0.000191488	0.000185856	0.000157696	0.000185856	0.000197119	0.000202752	0.000185855
303128	0.002	0.000210444	0.000210224	0.000147701	0.000181803	0.000142021	0.000181787	0.000250051	0.010290441	0.054104666	0.000380952	0.415413417	0.001296086	0.001870742	0.000181803	0.000364009	0.661693377	0.005727372	0.021119699	0.000490077	0.000495421	0.000289875	0.000324022	0.000358155	0.000603127	0.000449365	0.001248766	0.000250033	0.000204534	0.000398151	0.000301194	0.000193147	0.000198836	0.000181786	0.063984683	0.000358083	0.000517527	0.00013634	0.001168651	0.000164743	0.000363761	0.00011928	0.000267049	0.000210191	0.000204517	0.00014202	0.000153348	0.000159063	0.000238604	0.000142021	0.000244309	0.000176104	0.000340943	0.000193148	0.000210191	0.000159063	0.000170424	0.000113616	0.000130658	0.000164735	0.000284068	0.000193148	0.000227233	0.000204509	0.000198827	0.000204509	0.000267016	0.000136331	0.000255637	0.000227233	0.000198836	0.000102254	0.000392193	0.000249965	0.000278395	0.000147701	0.000153381	0.00014202	0.000187467	0.000170424	0.000187467	0.000187466	0.0002045	0.000153381	0.000193147	0.000187484	0.000198829	0.000130658	0.00021019	0.000147701	0.000221552	0.000198812	0.000198829	0.000130658	0.000187459	0.000159061	0.000153381	0.000164735	0.000181786	0.000170424	0.000147701	0.000198837	0.000170407	0.00019883	0.000204509	0.000193147	0.000176104	0.000164744	0.000210189	0.000124977	0.000221543	0.000221552	0.000147701	0.000170424	0.000198827	0.000187466	0.00021587	0.000176104	0.000187467	0.000170424	0.000181786	0.000136339	0.000267006	0.000232913	0.000176104	0.000181786	0.00018745	0.000210189	0.000193147	0.000170424
303129	0.002	0.000281046	0.000182906	0.000137066	0.000202322	0.000150109	0.000156636	0.00032653	0.011391692	0.060775905	0.000431253	0.488295437	0.001686901	0.001818602	0.000195804	0.000405173	0.802519003	0.006882775	0.024412491	0.000615554	0.000529944	0.000261302	0.000457452	0.000313448	0.000450732	0.00045728	0.001441593	0.000274154	0.000221922	0.000568553	0.000261078	0.000228428	0.000195795	0.000208849	0.073244804	0.00035262	0.000679658	0.000163162	0.001296723	0.00031336	0.000385225	0.000248006	0.000326481	0.000163162	0.000300229	0.00011095	0.00026108	0.000182742	0.000293713	0.000176244	0.000254556	0.000097868	0.000241492	0.000182742	0.000319848	0.000195795	0.000208857	0.000137056	0.000169689	0.000143583	0.000319847	0.0002219	0.000221902	0.000208847	0.000254543	0.000228428	0.000345965	0.000182732	0.000293703	0.000143592	0.000261059	0.000163162	0.000385202	0.000215375	0.000274113	0.000228426	0.000248008	0.000163171	0.000248006	0.00020233	0.000339524	0.000176214	0.000182732	0.00024148	0.000143573	0.000287215	0.000300227	0.000228428	0.0002219	0.000215365	0.000261059	0.000215375	0.000261059	0.00024148	0.000293702	0.000182742	0.000248008	0.000189267	0.000293711	0.000234953	0.000234953	0.000202322	0.000189267	0.000228408	0.000208847	0.000189269	0.00024148	0.000208847	0.000287165	0.000182742	0.000215373	0.000254533	0.000234953	0.000228428	0.000202322	0.000228428	0.000195795	0.000228426	0.000163162	0.000182742	0.00024149	0.000248006	0.000208838	0.00018924	0.000306745	0.000189269	0.000195786	0.000189269	0.000254533	0.000234955
303130	0.002	0.000323826	0.000196604	0.000164871	0.000177553	0.000196595	0.000177553	0.000412492	0.010834597	0.061247645	0.000412576	0.474863457	0.001651226	0.002068849	0.000152188	0.000368319	0.773459243	0.006272231	0.024182405	0.000674895	0.00047663	0.00028542	0.000361649	0.000329894	0.000526894	0.000514224	0.001483697	0.000310871	0.00020926	0.000526952	0.000279146	0.000171211	0.000152188	0.000177563	0.072247376	0.000425201	0.000673022	8.88E-05	0.00102355	0.000247316	0.000463226	0.000240976	0.000323496	0.000183886	0.000272691	0.000133164	0.000221942	0.000183895	0.000348882	0.000120445	0.000266435	0.000240974	0.000285375	0.000240974	0.000304398	0.000202918	0.000190207	0.000196576	0.000266348	0.00020926	0.000355174	0.000164871	0.0002156	0.000171211	0.000247325	0.000183893	0.000291725	0.000190235	0.000348872	0.000152188	0.000298075	0.000196577	0.00045074	0.000228284	0.000259962	0.000171211	0.000228284	0.000177553	0.000304377	0.000221931	0.000158521	0.000196576	0.000259989	0.000196568	0.000209258	0.000190235	0.000196539	0.000152188	0.000253647	0.000145856	0.000183893	0.000234624	0.000183893	0.000240964	0.000234624	0.000196577	0.000247306	0.000114141	0.000221951	0.000171211	0.000247317	0.000177553	0.000171202	0.000272671	0.000171211	0.000253666	0.000279021	0.000228282	0.000253647	0.000171213	0.000234653	0.000228274	0.000202918	0.000145847	0.000171192	0.000228282	0.000247316	0.000152188	0.00021559	0.000171211	0.000196577	0.0002156	0.000152188	0.000171211	0.000228282	0.000177553	0.000247297	0.00027269	0.000234623	0.000114141
303131	0.002	0.000267096	0.000170525	0.000106632	0.00010124	0.000127881	0.000159853	0.000293303	0.009141992	0.050269778	0.000410719	0.402061911	0.001199687	0.001646761	0.000213146	0.000341498	0.63641334	0.005180983	0.019652801	0.00056731	0.000378939	0.000250515	0.000293351	0.000314578	0.000512169	0.000501784	0.001010238	0.000261247	0.000154525	0.00044284	0.000207809	0.000159854	0.000159853	0.000149196	0.059278065	0.000325198	0.000517433	0.000181166	0.00093513	0.000245141	0.000287848	0.000245218	0.000271857	0.000154525	0.000245124	0.000165182	0.00013321	0.000170509	0.000250462	0.000138539	0.000170509	0.000170511	0.000303823	0.000159853	0.000255781	0.000197152	0.000170509	0.000149196	0.000170509	0.00019723	0.000245135	0.000154525	0.000154524	0.000186495	0.000170509	0.000170509	0.00025579	0.000181166	0.000309162	0.00016518	0.000266445	0.000143859	0.000394557	0.000229155	0.000207809	0.000111896	0.000223739	0.000143851	0.000213136	0.00016518	0.00020248	0.000154524	0.000170509	0.000159853	0.000159853	0.000181174	0.000122553	0.000218475	0.000245132	0.000165206	0.000181166	0.000117225	0.000191823	0.000218465	0.000181165	0.000186494	0.000165182	0.000223794	0.000207807	0.000159853	0.000122553	0.000175837	0.000159845	0.000213136	0.000234467	0.000170509	0.000186494	0.000154525	0.00016518	0.000143859	0.000138539	0.000111897	0.000186495	0.000250469	0.000159861	0.000207807	0.000186495	0.000223786	0.000170509	0.000143867	0.00020248	0.000223793	0.000191823	0.000175837	0.000202481	0.000106568	0.000191776	0.000213138	0.000170509	0.000165158
303132	0.002	0.000195633	0.000145249	0.000139662	0.000122895	0.000134068	0.000156413	0.000396949	0.010045534	0.052030207	0.000452981	0.421877288	0.00138697	0.001777239	0.00015652	0.000285237	0.651360793	0.005503016	0.020951963	0.000470689	0.000430845	0.000268354	0.00031307	0.00033548	0.000548065	0.000464246	0.001138075	0.000296178	0.000234627	0.000408216	0.000279386	0.000161998	0.000134068	0.000167585	0.061391823	0.000368952	0.000609835	0.000234627	0.001036695	0.000212284	0.000424821	0.000167585	0.000285037	0.000195525	0.000251412	0.000212291	0.000122895	0.000156413	0.000273749	0.000189931	0.000184344	0.000178757	0.000329739	0.000167585	0.000273815	0.000189913	0.000178759	0.000178759	0.000201102	0.000178757	0.000167585	0.000106128	0.000217844	0.000161998	0.000234635	0.000206687	0.000279344	0.000212274	0.000340899	0.000212274	0.000268194	0.000162	0.000441664	0.000245775	0.000251394	0.000167585	0.00018993	0.000206672	0.00017317	0.000173172	0.000256988	0.00018993	0.000145241	0.000206689	0.000206689	0.000195515	0.000240205	0.000150826	0.000206689	0.000128465	0.000206689	0.00017317	0.000223456	0.000145241	0.00017317	0.000206689	0.00018993	0.000122879	0.000189931	0.000134068	0.000229041	0.000145241	0.000184337	0.00023462	0.000201102	0.000128481	0.000240205	0.000161981	0.000234603	0.000122895	0.000178757	0.000156413	0.000223463	0.000217861	0.000139645	0.00017317	0.000251378	0.000161998	0.000223446	0.000217859	0.000195516	0.000195516	0.000212274	0.00016199	0.000217859	0.000201102	0.00023462	0.000161998	0.000178757	0.000240205
303133	0.002	0.000318203	0.000253152	0.000141239	0.00015301	0.000105929	0.000211965	0.000347448	0.010788763	0.056461246	0.000495163	0.444640666	0.001561733	0.001794457	0.000294425	0.000459832	0.747325659	0.00579312	0.022412306	0.000697068	0.000418537	0.000194276	0.000353498	0.000377002	0.000500696	0.00050084	0.001151481	0.000312151	0.000264851	0.000506683	0.000229568	0.00017655	0.000223638	0.000235408	0.06532444	0.000329729	0.000701499	0.000194214	0.00099742	0.000247153	0.000447617	0.000247206	0.000317934	0.000170673	0.000229524	0.000200091	0.000117691	0.000194205	0.000300209	0.000194204	0.000247188	0.000147124	0.000264879	0.000170664	0.000270719	0.000205975	0.00015301	0.000229524	0.000158894	0.000170664	0.000317855	0.000170666	0.000100036	0.000194205	0.000170664	0.000182409	0.00031789	0.000182434	0.00033564	0.00012947	0.000282496	0.000135346	0.000341493	0.00020009	0.000270746	0.000147124	0.000235401	0.000164762	0.000158896	0.00015301	0.000253081	0.00017655	0.00018832	0.00015301	0.000182452	0.000147126	0.000211868	0.000235399	0.000176559	0.000200091	0.000194204	0.000200091	0.000241267	0.000158894	0.00015301	0.00014124	0.000217744	0.000217745	0.000253046	0.000217745	0.00014124	0.000229515	0.000235418	0.00029433	0.000182436	0.000164771	0.00015301	0.000182436	0.00020009	0.000117699	0.000170655	0.000229515	0.000205974	0.000141239	0.000235401	0.000170648	0.000223631	0.000229515	0.00015301	0.00018832	0.000223629	0.00014124	0.000117699	0.000135346	0.000182434	0.00021186	0.000188311	0.00018832	0.00016478	0.00019423
303134	0.002	0.000299633	0.000214753	0.000130106	0.000149624	0.000149623	0.000175644	0.000390618	0.011493025	0.060571679	0.000494962	0.488491709	0.001707404	0.002069186	0.00029942	0.000430005	0.738486025	0.006497117	0.024308707	0.000528665	0.000606643	0.000247522	0.000299334	0.000358269	0.000579678	0.000547235	0.001404309	0.000331928	0.000234223	0.000560174	0.00019516	0.000175626	0.00019516	0.000221181	0.072405113	0.000410016	0.000592632	0.000286263	0.001246397	0.000214685	0.000436097	0.000188654	0.000227668	0.000143118	0.000227689	0.000227707	0.000201676	0.000162615	0.000305832	0.000208181	0.00019516	0.000208171	0.000273245	0.00019515	0.000318804	0.00019516	0.00018215	0.000169139	0.000188654	0.000143117	0.000266719	0.00018215	0.000240737	0.000253709	0.000136604	0.000286255	0.000325365	0.00019516	0.000370932	0.000234192	0.000260252	0.000156128	0.000397065	0.000188654	0.000299246	0.000188656	0.000227697	0.00019517	0.000247203	0.00019516	0.000279749	0.000201666	0.000208171	0.00019516	0.00019516	0.000169139	0.000247203	0.00018215	0.000227687	0.000208133	0.000208171	0.000234192	0.000318804	0.000247203	0.000253709	0.000175645	0.000260213	0.000156118	0.000175644	0.00018215	0.000201665	0.000169139	0.000130097	0.000266729	0.00019516	0.000188654	0.00019516	0.000143117	0.000260213	0.000208143	0.000149594	0.000188635	0.000221172	0.000266719	0.000240696	0.00019516	0.000240698	0.00019516	0.000221181	0.000221181	0.000188654	0.000260213	0.000260215	0.00018215	0.000201665	0.000234192	0.000240698	0.000156128	0.000149613	0.000214675
303135	0.002	0.000249419	0.000171609	0.000132825	0.000143894	0.000154988	0.000226926	0.000415402	0.009322492	0.051781749	0.000415583	0.415364315	0.001390167	0.001743712	0.00021603	0.000371356	0.725191536	0.005594642	0.020801376	0.000488686	0.000404721	0.000304646	0.000282477	0.000354493	0.00053197	0.000454315	0.001200053	0.00024354	0.000138369	0.000387786	0.000199237	0.000171591	0.000138359	0.000182634	0.06223432	0.000254657	0.000448646	0.000154963	0.001021412	0.000287854	0.000343316	0.000132825	0.000226904	0.000132825	0.000254648	0.000132825	0.000166031	0.000226919	0.000271219	0.000143894	0.000193704	0.000160521	0.000188169	0.0001771	0.000287838	0.000177117	0.000177108	0.0001771	0.0001771	0.000177083	0.000249057	0.000193704	0.000160498	0.000149428	0.000210331	0.000193704	0.000232453	0.000166031	0.000166023	0.000138359	0.000204774	0.000171565	0.000287823	0.000143894	0.000260116	0.000110687	0.000226918	0.000188169	0.000232461	0.000171565	0.000210314	0.000271193	0.000182634	0.0001771	0.000188169	0.000182635	0.000171565	0.000171566	0.000171566	0.000149428	0.000127282	0.000215841	0.00025459	0.000166031	0.000193702	0.000188152	0.000154963	0.000204772	0.000171565	0.000171565	0.000188169	0.000210331	0.000188169	0.000215866	0.000160496	0.000143877	0.000199237	0.000149428	0.000166031	0.000166031	0.000138351	0.000188162	0.000160473	0.000154954	0.000171565	0.00016048	0.000188169	0.000210307	0.00021584	0.000154963	0.000171557	0.000182634	0.000182634	0.000188169	0.0001771	0.0001771	0.000116222	0.000171565	0.000132825	0.000154963
303136	0.002	0.000243976	0.000185357	9.53E-05	0.000100638	9.53E-05	0.000132399	0.000248925	0.009550866	0.050605345	0.000408324	0.396304596	0.001223451	0.001636872	0.00016418	0.00035535	0.704517119	0.005123099	0.019545974	0.000568662	0.000323532	0.000201419	0.000376344	0.000344562	0.000514524	0.000323309	0.000961596	0.000296842	0.000158901	0.000397792	0.000238357	0.000201252	0.000201252	0.000153581	0.060068223	0.00039221	0.000450651	0.000174765	0.000913427	0.000206549	0.000323261	0.000164174	0.000206542	0.000132397	0.000243636	0.000169469	0.000169478	0.000185357	0.000201269	0.000164182	0.000153582	0.000174773	0.000349675	0.000248955	0.000280794	0.00011651	0.000137694	0.000158877	0.000185356	0.000105918	0.000206551	0.000169469	0.000201244	0.000127102	0.00016947	0.000195941	0.000227749	0.000211836	0.00029137	0.000185373	0.000206541	0.000142989	0.000339108	0.000211829	0.000291417	0.000137694	0.000164172	0.000158877	0.000158877	0.000211844	0.000233037	0.000180061	0.000195949	0.000142989	0.000132397	0.000132397	0.000148286	0.000132397	0.000180061	0.000180061	0.000190668	0.000206539	0.000190652	0.000100622	0.00021714	0.000153581	0.000142989	0.000132397	0.000227724	0.000148286	0.000195948	0.000185349	0.000190654	0.000158877	0.000201244	0.000142973	0.000195949	0.000195948	0.000201252	0.000211845	0.000185356	0.000180059	0.000153581	0.000142989	0.000153581	0.00014299	0.000206541	0.000174773	0.000164174	0.000153581	0.000174764	0.000222428	0.000190652	0.000158877	0.000195948	0.000127101	0.000222428	0.000121806	0.000142973	0.000201244
303137	0.002	0.000295271	0.000153587	0.000245785	0.000215128	0.000196564	0.000171985	0.000325702	0.01062306	0.057710084	0.000442669	0.455718273	0.001543366	0.002052966	0.000221142	0.000350325	0.773012636	0.006091977	0.022796418	0.000579662	0.000362975	0.000264496	0.000350535	0.000436532	0.000510331	0.00043041	0.001232672	0.000288859	0.000178118	0.000522677	0.00023956	0.000233408	0.000141273	0.000135131	0.069407778	0.000368717	0.000621235	0.000196554	0.001009846	0.000196554	0.000448743	0.000221123	0.000307137	0.000128989	0.000215	0.000165844	0.000202697	0.000165844	0.000313324	0.000171985	0.00018427	0.000178136	0.000245694	0.000214964	0.000307239	0.000171985	0.000171985	0.000122846	0.000221123	0.000159701	0.000245702	0.000202696	0.000245694	0.000221133	0.000214982	0.000159701	0.00020884	0.000208839	0.000288708	0.000178118	0.000294849	0.000135122	0.000393277	0.000208839	0.000313415	0.00018427	0.000122819	0.000208839	0.000147416	0.000251836	0.000264131	0.000184271	0.000202696	0.000196554	0.000171985	0.000135122	0.000171985	0.000270291	0.000288709	0.000159701	0.000257977	0.000159699	0.00018427	0.000153532	0.00020884	0.000165842	0.000245693	0.000159664	0.00018427	0.000190413	0.000128998	0.000227266	0.000227266	0.000165842	0.000159691	0.000270263	0.000202696	0.000190411	0.000202696	0.000147397	0.00021499	0.000171985	0.00018427	0.000190411	0.000221123	0.000264158	0.000165833	0.000171985	0.00018427	0.000171985	0.000214982	0.00021498	0.000159691	0.000239551	0.00021498	0.000276423	0.000202697	0.000190411	0.000147415	0.000257977
303138	0.002	0.000221207	0.000154625	0.00016567	0.000143581	0.000143581	0.000138058	0.000309425	0.009560672	0.052114127	0.000431179	0.412386001	0.001304392	0.00179069	0.000171209	0.00028201	0.647675901	0.005541853	0.020211902	0.000543495	0.000376088	0.000209924	0.000265221	0.000409026	0.000547468	0.000503191	0.001147295	0.000237486	0.000143581	0.00039804	0.000209891	0.000171193	0.000127014	0.000160147	0.062635885	0.000298374	0.000564079	0.000193289	0.00100241	0.000209849	0.000431093	0.000204343	0.000182245	0.00016567	0.000287255	0.000176714	0.000187767	0.000115969	0.000215371	0.000187775	0.000154625	0.000132535	0.000259567	0.000171191	0.000220901	0.000193282	0.000243066	0.000160147	0.00018776	0.000160148	0.000265123	0.000143581	0.000231947	0.000176714	0.000182236	0.000215371	0.000259575	0.000204326	0.000292759	0.000121491	0.000265097	0.000187759	0.000392319	0.000209849	0.000276125	0.000204325	0.000176714	0.000104924	0.000171193	0.000204326	0.000254043	0.000215371	0.000110446	0.000127013	0.000127005	0.000176722	0.000138058	0.000176714	0.000226415	0.000154617	0.000176714	0.000143581	0.000165661	0.00016567	0.000193282	0.000176706	0.000182236	0.000176714	0.000243015	0.000132535	0.000171183	0.00015461	0.000182236	0.000220903	0.000215371	0.000220909	0.000248504	0.000138058	0.000220892	0.00016567	0.000204325	0.000171191	0.000215371	0.000209848	0.000132535	0.000204326	0.000182212	0.00023746	0.000220902	0.000149102	0.000182236	0.000143581	0.000231938	0.000193282	0.000165661	0.000187759	0.000215371	0.000215371	0.000204326	0.000127013
303139	0.002	0.000347914	0.000157952	0.000176904	0.000157924	0.000176876	0.000120023	0.000322349	0.010723998	0.059263511	0.000505979	0.474483118	0.001741488	0.00202875	0.000240187	0.000461867	0.756104023	0.006500891	0.024326831	0.000614851	0.000411229	0.000265511	0.000284387	0.000335121	0.000607458	0.000423801	0.001121768	0.000347675	0.000101071	0.000518802	0.000290669	0.000195827	0.000120023	0.000233729	0.070916905	0.000423497	0.000537536	0.000176876	0.001165735	0.000233767	0.000372952	0.000157914	0.000366574	0.000202145	0.000240056	0.000195827	0.000259025	0.000145291	0.000214779	0.000271687	0.000195818	0.000221095	0.000347558	0.000202143	0.000176876	0.000208459	0.000227411	0.000233738	0.000151607	0.000195826	0.000189511	0.000202143	0.000240018	0.000164232	0.000227411	0.000195827	0.000277968	0.000208461	0.00029061	0.000240045	0.000246391	0.00014529	0.00043617	0.000240035	0.000221093	0.000202143	0.000189519	0.000221095	0.00029062	0.000176876	0.000271622	0.000227411	0.000176876	0.000176876	0.000214777	0.000252688	0.000221095	0.000233729	0.000208459	0.000252679	0.000195826	0.000214777	0.000303253	0.000176868	0.000277946	0.000252688	0.000157914	0.000151607	0.000259015	0.000208461	0.000126339	0.000183193	0.000183192	0.000214777	0.000157924	0.000214777	0.000208461	0.000240045	0.000208459	0.000145281	0.000195826	0.000258977	0.000176876	0.000233729	0.000227411	0.000132647	0.000202143	0.000265312	0.000227413	0.000107388	0.000189509	0.000195826	0.000164242	0.000164242	0.000183192	0.000227411	0.000208461	0.000176857	0.000170531	0.000183193
303140	0.002	0.000265855	0.000212663	0.000212461	0.00012981	0.000188815	0.000147511	0.000366079	0.009888606	0.055718495	0.000448877	0.440883848	0.001542771	0.00191954	0.000188841	0.000319032	0.745694925	0.005760374	0.022038742	0.00059781	0.000467398	0.000253747	0.000360222	0.000383876	0.000572951	0.00046079	0.001225964	0.000259791	0.00021247	0.000389746	0.000194716	0.000200695	0.000188815	0.000212478	0.065129999	0.000354326	0.000519862	0.000194716	0.001166377	0.000236027	0.000484238	0.000224219	0.000265637	0.000188815	0.000218335	0.000141612	0.000283232	0.000153412	0.000330516	0.000177014	0.000253756	8.85E-05	0.000247829	0.000224217	0.000312859	0.000206517	0.000194716	0.000176996	0.000165213	0.000188815	0.000224228	0.000200626	0.000224235	0.000141611	0.000200616	0.000200616	0.00028326	0.000200616	0.000241928	0.000141611	0.000253738	0.000141611	0.000425119	0.000253722	0.000253722	0.000177014	0.000177005	0.000177014	0.000247838	0.000165213	0.000247821	0.000177014	0.000177014	0.000177014	0.00012981	0.000153412	0.000177014	0.000224217	0.000188816	0.000171113	0.000200617	0.000177014	0.000212408	0.000212417	0.00023602	0.000206517	0.000247821	0.000141602	0.000200616	0.000153412	0.000153395	0.000153412	0.000182914	0.000241937	0.000200616	0.000135711	0.000182914	0.000241928	0.00023602	0.000194716	0.000147511	0.000177014	0.000236018	0.000177014	0.00013571	0.000236018	0.000218316	0.000171113	0.000259621	0.000188815	0.000224217	0.000200598	0.000147511	0.000129801	0.000147522	0.000230119	0.000153411	0.000194715	0.000159296	0.000212417
303141	0.002	0.00023391	0.000185685	0.000149759	0.000161708	0.000143742	0.000233598	0.000365626	0.010304101	0.056760867	0.000449756	0.450048595	0.001480819	0.001760044	0.000191655	0.000479908	0.66898279	0.005936946	0.021994049	0.000522626	0.000431956	0.000239899	0.000347851	0.000293705	0.000605679	0.000461554	0.00140102	0.000269606	0.000287609	0.00040763	0.000215622	0.000161708	0.000179677	0.000137761	0.06662779	0.000359636	0.000647753	0.000185667	0.001214013	0.000263564	0.000413611	0.0002216	0.000263563	0.000203633	0.000227592	0.00014973	0.000185667	0.000119785	0.00028751	0.000167698	0.000269533	0.000131763	0.000257564	0.000185658	0.000281612	0.00015572	0.000161708	0.000143741	0.000125774	0.000191655	0.000341458	0.000197645	0.000239615	0.00014973	0.000197644	0.000209623	0.000269542	0.000197645	0.000317457	0.00023957	0.000251566	0.000203617	0.000281523	0.000257564	0.000257546	0.000119785	0.000239579	0.000203642	0.000215612	9.58E-05	0.000203633	0.000203633	0.000215612	0.0002216	0.00022759	0.000227653	0.000215613	0.000191655	0.000173697	0.000191655	0.000239568	0.000125747	0.000179677	0.000137752	0.000215613	0.000167698	0.000209623	0.000197644	0.000191655	0.000179677	0.000185665	0.000161708	0.000245578	0.000173688	0.000215612	0.00014973	0.00022759	0.000113795	0.000275514	0.000149721	0.000173688	0.000161708	0.000197644	0.00023358	0.00014973	0.000245558	0.000239579	0.000215612	0.000221602	0.000143741	0.000185667	0.000167698	0.000269515	0.000227592	0.000221602	0.00015572	0.000185667	0.000125773	0.000209622	0.000209622
303142	0.002	0.000176185	0.000236785	0.000157764	0.000163821	0.000115282	0.000242798	0.000346042	0.010794589	0.057460635	0.000327918	0.450482834	0.00152471	0.001887286	0.000260947	0.000376741	0.816264116	0.006083691	0.022823385	0.000578567	0.000346365	0.000230798	0.000346095	0.000419021	0.000497968	0.000455538	0.001150596	0.000303592	0.000182024	0.000467685	0.000254944	0.000242718	0.000236641	0.000151686	0.068628752	0.000297417	0.000516262	0.000175958	0.001131929	0.000248803	0.000364315	0.000175958	0.00032167	0.000254853	0.000236632	0.000194159	0.000212361	0.000200227	0.000303421	0.000224506	0.000218429	0.000145628	0.000212362	0.00021843	0.000248767	0.000169889	0.000200218	0.000115282	0.000169889	0.000182024	0.00032166	0.000206312	0.000242691	0.000182024	0.000206294	0.000175958	0.000309498	0.000163821	0.000315573	0.000218439	0.000267006	0.000194159	0.0004676	0.000169889	0.000242708	0.000218429	0.000260892	0.000212362	0.000224497	0.000157755	0.000224495	0.000248785	0.000200227	0.000163821	0.000236632	0.000254853	0.000169889	0.000194159	0.000273054	0.000145619	0.000224506	0.000127416	0.000242729	0.000200227	0.000182015	0.00019415	0.000206294	0.000175958	0.000218429	0.000230564	0.000194159	0.000273029	0.000218412	0.000266971	0.000182024	0.00021843	0.000127416	0.000121349	0.000218429	0.000212361	0.000182024	0.000200227	0.000169889	0.000163821	0.000194159	0.000218429	0.000188092	0.000194159	0.000169889	0.000218429	0.000248758	0.000254833	0.000182024	0.000194159	0.000163805	0.000175956	0.000157755	0.000206294	0.000218429	0.000169871
303143	0.002	0.000233302	0.00026317	0.000209194	0.000101543	0.000161289	0.000209078	0.000352692	0.01024479	0.056489072	0.000454424	0.455142535	0.001380791	0.001888358	0.000191183	0.000406747	0.705433721	0.005958645	0.022201526	0.00053936	0.00038886	0.000239239	0.000364679	0.000304846	0.000490195	0.000412617	0.001241031	0.000280914	0.000161297	0.000514365	0.000244937	0.000227017	0.000161288	0.000173235	0.066258137	0.000382548	0.00049626	0.000179209	0.001066431	0.000250903	0.00044239	0.000161289	0.00028679	0.000209105	0.000310713	0.000173236	0.00013142	0.000215051	0.00026286	0.000238945	0.000286744	0.00013142	0.000197129	0.000143368	0.000292871	0.000203103	0.000209078	0.000191158	0.000203105	0.000238945	0.000262871	0.000227008	0.000167262	0.000197131	0.000221024	0.000244919	0.000274815	0.000209087	0.000310646	0.00014934	0.000268833	0.000161288	0.000340643	0.000262866	0.000209076	0.000161288	0.000268852	0.00014934	0.000215049	0.000203103	0.000298788	0.00014934	0.000167262	0.000179209	0.000143358	0.000215051	0.000221024	0.000226999	0.000340668	0.000161288	0.00019712	0.000203103	0.000226998	0.000167262	0.000256875	0.00014934	0.000209069	0.000179209	0.000185182	0.000203103	0.000197122	0.000197129	0.000203103	0.000215052	0.00016726	0.000185182	0.000197129	0.000167262	0.000274815	0.000197129	0.000179209	0.000131419	0.000167262	0.00013142	0.000215051	0.000191156	0.000262841	0.000191156	0.000244919	0.000232963	0.000167262	0.000209076	0.000179209	0.000197131	0.000232963	0.000197131	0.000155306	0.000238945	0.000232954	0.000191156
303144	0.002	0.000249218	0.000230202	0.000143087	0.000143106	0.000174193	0.000205327	0.000323719	0.010929402	0.058701882	0.000367267	0.462048132	0.001739165	0.001947364	0.000248867	0.000442415	0.757892693	0.0061578	0.022621242	0.000580309	0.000417481	0.000217982	0.000442207	0.000323773	0.000485706	0.000454562	0.001380409	0.000298775	0.000180415	0.000523329	0.000261309	0.000167971	0.000167971	0.000167971	0.070496929	0.000411083	0.000679119	0.000205337	0.000954134	0.000192857	0.00039842	0.000180423	0.000342353	0.000186635	0.000217742	0.000230184	0.000180423	0.000161751	0.00026754	0.000242625	0.000255087	0.000174202	0.000342277	0.000180413	0.000261309	0.000149308	0.000161751	0.00021776	0.000199077	0.000130626	0.00025507	0.000192856	0.000255068	0.000192857	0.000217742	0.000124423	0.000286184	0.000143087	0.00029246	0.000186635	0.000255068	0.000186635	0.000448194	0.000205299	0.000236423	0.000167971	0.000180413	0.000161751	0.000180415	0.000136857	0.000217742	0.000248848	0.000242617	0.000155529	0.000242635	0.000180413	0.000136865	0.000174193	0.000199077	0.000149299	0.000230184	0.000136865	0.000236395	0.00021774	0.000223908	0.000205298	0.000205299	0.000167971	0.000174193	0.000211492	0.000223963	0.000186635	0.000223963	0.000167971	0.000223962	0.000205299	0.000199077	0.00021152	0.000242625	0.000205281	0.000174193	0.000205299	0.000180413	0.000217742	0.000236406	0.000167971	0.000199077	0.000161751	0.000223962	0.00021152	0.000180413	0.00021152	0.000230184	0.000205299	0.000236404	0.000248846	0.000180413	0.000143086	0.000199077	0.000242626
303145	0.002	0.000295112	0.000228699	0.000174403	0.000174404	0.000144334	0.000210514	0.000403236	0.010083057	0.056614643	0.000475669	0.452622571	0.001438385	0.00191978	0.000240682	0.000289063	0.786565472	0.006185723	0.022561388	0.00059194	0.000379453	0.000258706	0.000324927	0.000324942	0.000644285	0.000397434	0.001176719	0.000276667	0.000198487	0.000511827	0.000264638	0.000216509	0.00019846	0.000156362	0.0664883	0.000385183	0.000626238	0.00018643	0.001146233	0.000180417	0.000373074	0.000192445	0.000258652	0.000210505	0.0002165	0.000180417	0.000240556	0.000156362	0.000318786	0.00023455	0.000228564	0.00019846	0.000258618	0.000204473	0.000282717	0.000132306	0.000204473	0.00019846	0.000174403	0.000192445	0.000276687	0.000198458	0.000258616	0.00026462	0.000258607	0.00026462	0.000336862	0.00019846	0.000306747	0.000192454	0.000282664	0.00018643	0.000391106	0.00016839	0.000252612	0.000138319	0.000240557	0.000174404	0.000174404	0.000156362	0.000240548	0.000210487	0.000180417	0.000156362	0.00019846	0.000180419	0.000240566	0.000150338	0.000234553	0.000192454	0.000180417	0.000132306	0.00019846	0.000180426	0.000156344	0.000180417	0.000210487	0.000174403	0.000180417	0.000150347	0.000192445	0.000204473	0.000222515	0.000192445	0.000270644	0.000198458	0.00024657	0.000228528	0.000234543	0.000162375	0.00018643	0.000174404	0.000198458	0.00019846	0.000192445	0.00022853	0.00026462	0.000276649	0.000222515	0.000210487	0.000228528	0.000204464	0.000246561	0.000246579	0.000216511	0.000192445	0.000192445	0.000282654	0.00019846	0.000228528
303146	0.002	0.000248056	0.000236525	0.000149822	0.000213218	0.000138296	0.000161364	0.000288258	0.010341811	0.054741915	0.000409522	0.432756934	0.001442082	0.001810062	0.000207479	0.000403946	0.743099033	0.005796237	0.021736966	0.000491351	0.000444417	0.000288462	0.000369172	0.000299886	0.000472923	0.000461489	0.001098487	0.000259446	0.000224748	0.000444158	0.000242046	0.000172871	0.000195929	0.000184396	0.063908246	0.000415166	0.000658118	0.000184397	0.001034459	0.000265104	0.000421012	0.000218969	0.000213208	0.000167109	0.000184397	0.000282494	0.000190157	0.000126772	0.000236274	0.000149822	0.000207446	0.00019592	0.000207445	0.000155583	0.000299766	0.000138296	0.000172871	0.000149822	0.000149822	0.000138296	0.000265088	0.000144059	0.000167102	0.000167109	0.000172871	0.000190148	0.000265112	0.000149822	0.000299704	0.000178632	0.000213208	0.000178632	0.000328628	0.000172871	0.000282468	0.000155583	0.000155559	0.000155583	0.000201683	0.000190159	0.000230487	0.00019593	0.000224732	0.000138288	0.000230495	0.000155609	0.000155585	0.000190159	0.000218971	0.000161346	0.000201682	0.000236264	0.000132534	0.00019592	0.000259315	0.000167109	0.000265078	0.000213216	0.000184404	0.000126764	0.000167108	0.000201683	0.000178632	0.000207455	0.000184396	0.000247782	0.000138288	0.000161346	0.000138271	0.000178632	0.000201666	0.000201675	0.000178634	0.000218969	0.000190141	0.000195911	0.000190159	0.000201682	0.000282409	0.000201683	0.000161346	0.00019592	0.000201683	0.000167109	0.000213206	0.000167101	0.000213206	0.000224732	0.000184387	0.000184396
303147	0.002	0.000230543	0.000182181	0.000157671	0.000139478	0.000163736	0.000145542	0.000400556	0.010615141	0.057341166	0.000394535	0.456728462	0.001554862	0.001910615	0.000194056	0.000431206	0.69195552	0.006027342	0.023153903	0.000553641	0.000388694	0.000297421	0.00026691	0.000260881	0.000637677	0.00043113	0.001229609	0.000266866	0.000194056	0.000577057	0.000236525	0.000188	0.000175863	8.49E-05	0.06678728	0.000364069	0.000722901	0.000187991	0.000997314	0.000218313	0.000400472	0.000236526	0.000272966	0.00012735	0.0002608	0.000133423	0.000181928	0.000175863	0.000345768	0.000145543	0.000169799	0.000133387	0.000248648	0.000187991	0.000236506	0.000181928	0.000224378	0.000187991	0.000206185	0.000121276	0.000278993	0.000145542	0.000200121	0.000194056	0.00024257	0.000254718	0.000285031	0.000133395	0.000315449	0.000169799	0.000339717	0.00020012	0.000430812	0.000260836	0.000248635	0.000254736	0.000242571	0.000169799	0.000181928	0.000242571	0.000230443	0.000157662	0.000200121	0.000194056	0.000163736	0.000169799	0.000206185	0.00024257	0.000248644	0.00020012	0.000175863	0.000151606	0.000218313	0.000206185	0.00024257	0.000163736	0.000206185	0.000175863	0.000175863	0.000206185	0.000242571	0.000230441	0.000181928	0.000181928	0.000157644	0.000236506	0.000169799	0.000206185	0.000230443	0.000187993	0.000175863	0.000127313	0.000175864	0.000224376	0.000194056	0.000169799	0.000163734	0.000181928	0.000175863	0.000145542	0.000218313	0.000145515	0.000169799	0.000157671	0.000218313	0.000272901	0.00020012	0.00021225	0.000218322	0.000206185
303148	0.002	0.000223771	0.000189118	0.000137546	0.000200662	0.000126061	0.000200569	0.000303861	0.009981618	0.053778611	0.000424502	0.433493076	0.001474808	0.001858077	0.000160441	0.000286733	0.73057908	0.005404769	0.021796607	0.000638377	0.000361517	0.000212131	0.000332553	0.000395701	0.000539297	0.000424466	0.001167573	0.000269553	0.000240661	0.000568199	0.000263643	0.000189101	0.000183387	0.000114601	0.0642082	0.000303831	0.000619813	0.000171901	0.001011441	0.000212021	0.000407097	0.000189092	0.000252131	0.000143251	0.000212029	0.000206324	0.000200551	0.000200552	0.000286573	0.000166171	0.000154712	0.000131791	0.000246409	0.000189092	0.000246402	0.000126061	0.000148981	0.000171901	0.000160441	0.000131791	0.000286539	0.000154711	0.000217741	0.000148981	0.000194821	0.000177632	0.000269329	0.000183361	0.000240673	0.000200552	0.000217741	0.000229201	0.000407035	0.000223498	0.000275136	0.000194821	0.000114601	0.000200561	0.000246384	0.00013179	0.000223472	0.000143251	0.000189092	0.000143234	0.000183361	0.000189094	0.000200551	0.000166171	0.000252123	9.74E-05	0.000166162	0.000171901	0.000229227	0.000160441	0.000229211	0.00013752	0.000148973	0.000166171	0.000160441	0.000171901	0.000177632	0.000131782	0.000212012	0.000206283	0.000252123	0.000143244	0.000166171	0.000137521	0.000166171	0.000200552	0.000240663	0.000189091	0.000200552	0.000166171	0.000148964	0.000194821	0.000194821	0.000154711	0.000223472	0.000183361	0.000189091	0.000143251	0.000189091	0.000183361	0.000234932	0.000252121	0.000200551	0.00014898	0.000240661	0.000166171
303149	0.002	0.000268987	0.00018292	0.000222891	0.000182896	0.000131444	0.000182877	0.000371783	0.009962419	0.054609282	0.000429023	0.437615032	0.001407326	0.001649745	0.000217202	0.000337743	0.670845639	0.005682932	0.020869466	0.000556565	0.000429669	0.000234381	0.000297296	0.00036606	0.000457591	0.000509377	0.001221964	0.000348858	0.000125728	0.000497756	0.000217175	0.000160019	0.000171448	0.000177162	0.062806574	0.000325943	0.000641054	0.000188609	0.001077777	0.00024007	0.000337338	0.000194307	0.000348818	0.000154302	0.000234321	0.000171448	0.000171448	0.000142873	0.000280102	0.000114281	0.000228605	0.000165741	0.000303003	0.000200031	0.000240028	0.000131443	0.000182877	0.000160018	0.000194309	0.000177162	0.000228599	0.000188592	0.000188592	0.000188593	0.000211461	0.000228624	0.000314373	0.000165724	0.000331614	0.000165732	0.000222881	0.000165732	0.0003774	0.000188592	0.00033157	0.000160017	0.000165724	0.000182869	0.000217167	0.000142873	0.000205737	0.000222891	0.000205737	0.000177163	0.000154304	0.000154302	0.000194309	0.000131443	0.000211453	0.000205754	0.000154302	0.000142873	0.000222882	0.000148588	0.000245742	0.000148571	0.000171439	0.000165734	0.000200023	0.000160018	0.000211453	0.000120005	0.000211435	0.000171439	0.000142857	0.000205737	0.000217167	0.000177162	0.000194307	0.000131435	0.000200023	0.000137157	0.000160018	0.000137158	0.000188583	0.000154295	0.000160009	0.000200021	0.000160018	0.000211453	0.000200023	0.000194282	0.000200023	0.000228589	0.000125711	0.000211453	0.000251456	0.000160018	0.000194306	0.000194307
303150	0.002	0.000260013	0.000182918	0.000165226	0.000171118	0.00010621	0.000218331	0.000289256	0.010328504	0.056265514	0.000443028	0.444635294	0.001673853	0.001763183	0.000224321	0.000348668	0.66476537	0.005732321	0.021590519	0.000574472	0.000455147	0.000242047	0.000383771	0.000330708	0.000584909	0.000425315	0.001339256	0.000242082	0.000182927	0.000472642	0.000206523	0.000153416	0.000224231	0.000194729	0.064272614	0.000330733	0.000661953	0.000135714	0.000958385	0.000206539	0.000401492	0.00020062	0.00039561	0.000177018	0.000177018	0.000141614	0.000188819	0.000200613	0.000295095	0.000129813	0.000171118	0.00020653	0.000236051	0.000135714	0.000306911	0.000177017	0.00022424	0.000177044	0.000171118	0.000147514	0.000241935	0.000182919	0.00020653	0.000147514	0.000212421	0.00020062	0.000277358	0.000259635	0.000324633	0.000194719	0.000241916	0.000171118	0.000395581	0.000253742	0.000289193	0.000230134	0.000194719	0.000165217	0.000188819	0.000200629	0.000259645	0.000241925	0.000153416	0.000153416	0.000182902	0.000135714	0.000206513	0.000123913	0.000283282	0.000212448	0.000165217	0.000182919	0.000247836	0.000177018	0.000300948	0.00019472	0.000194719	0.000129796	0.000236023	0.000212423	0.000241925	0.000230124	0.00020062	0.000206521	0.000265536	0.000177018	0.00020062	0.000171117	0.000241925	0.000159316	0.000182902	0.000218323	0.000200611	0.000212421	0.00019472	0.000206521	0.000171118	0.000147514	0.000165217	0.000200619	0.00020652	0.000147514	0.000159316	0.000147514	0.000141597	0.000159316	0.000236023	0.00020062	0.000165217	0.000259626
303151	0.002	0.000260463	0.000169352	0.000151216	0.000175392	0.000145159	0.000133062	0.000314686	0.010933697	0.057895842	0.000448019	0.447529671	0.001629405	0.002052789	0.00024798	0.00047233	0.688278018	0.005964138	0.022334884	0.00054597	0.00042412	0.000230177	0.000326763	0.000278324	0.000593646	0.000435978	0.001091845	0.000272328	0.000193545	0.000478519	0.000314846	0.000187497	0.000181448	0.000199594	0.067202458	0.000357032	0.000654198	0.000163303	0.000958001	0.000157255	0.000417618	0.00021169	0.000272218	0.000169352	0.000205641	0.000157254	0.000163303	0.000241932	0.000229846	0.000157255	0.000181448	0.000181457	0.000308546	0.000247989	0.000199594	0.00021169	0.000151206	0.000133044	0.000199592	0.000181448	0.000290366	0.000199594	0.000217738	0.000163304	0.00021169	0.000169352	0.000278268	0.000151206	0.000254029	0.000169361	0.000272191	0.00015119	0.000393412	0.000205641	0.000254045	0.000157255	0.000193545	0.000151206	0.00021169	0.000211689	0.000296439	0.000157255	0.000193545	0.00024798	0.000187496	0.000193545	0.000193545	0.000199601	0.000290381	0.000163303	0.000260076	0.000199594	0.00021169	0.000157255	0.000223785	0.000163304	0.000241931	0.000181448	0.000223787	0.000145123	0.000217738	0.000205643	0.00020565	0.000272173	0.000217738	0.000229834	0.000157255	0.000223785	0.000181448	0.000205641	0.000199576	0.000181448	0.000193545	0.000151206	0.000241932	0.000229834	0.000205641	0.000175399	0.000181448	0.000217738	0.000284277	0.000151206	0.00024798	0.000199594	0.000169343	0.000217739	0.000217738	0.000217739	0.000187496	0.000205641
303152	0.002	0.000263191	0.000231608	0.00014395	0.000131431	6.88E-05	0.000162725	0.000331891	0.010775734	0.059055938	0.00045107	0.458026563	0.001680375	0.001756688	0.000212803	0.000325936	0.756714063	0.006081266	0.022747656	0.00062798	0.000332203	0.000206553	0.00034447	0.000344378	0.000576436	0.000432238	0.001281698	0.000306789	0.000187759	0.000476153	0.000281688	0.000168983	0.000168983	0.000162725	0.069089531	0.000319314	0.000570231	0.000269133	0.000978531	0.000262872	0.000444742	0.000181502	0.000313027	0.000143949	0.000212795	0.000187759	0.000175242	0.000194017	0.000206517	0.000168983	0.000212794	0.000156466	0.000338034	0.000168983	0.000344319	0.000212794	0.000275438	0.0001815	0.000131431	0.000225311	0.0002879	0.000206545	0.000269169	0.000175242	0.000225311	0.000168983	0.000262883	0.000150207	0.000300434	0.000194019	0.000312952	0.000156467	0.000394523	0.000200277	0.000262892	0.000306684	0.000231569	8.76E-05	0.000194017	0.00023157	0.000206534	0.00023783	0.000200277	0.000200277	0.000181502	0.000168983	0.000206527	0.000200277	0.000244088	0.000225311	0.000237819	0.000237828	0.000194	0.000150207	0.000244088	0.000162716	0.000175242	0.00014393	0.000187759	0.000237839	0.0001815	0.0001815	0.000175242	0.000275389	0.000175242	0.00023157	0.000287917	0.000200258	0.000262863	0.000212794	0.000168966	0.000156466	0.000175242	0.000206536	0.000175242	0.000162725	0.00023157	0.000250356	0.00023783	0.000256605	0.000206536	0.000212794	0.000200277	0.000200277	0.000206536	0.000200277	0.000162716	0.000206525	0.000212794	0.000162706
303153	0.002	0.000217449	0.000148571	0.00017143	0.000154302	0.000222874	0.000154286	0.000291683	0.00984871	0.054978815	0.000434742	0.42915674	0.001453357	0.001765839	0.000177262	0.00035481	0.710541107	0.005632638	0.021413898	0.000538962	0.000446534	0.000268912	0.00028031	0.000348855	0.000566545	0.000463374	0.001331421	0.000325896	0.000217151	0.000446391	0.000303003	0.000194285	0.000194285	0.000148571	0.064025279	0.000337375	0.000572186	0.000165713	0.000991393	0.000200009	0.000365937	0.000245722	0.000331706	0.000188572	0.000165706	0.000154285	0.000131428	0.000177142	0.000268606	0.000165713	0.000205706	0.000205714	0.0002	0.000188572	0.000222857	0.00016	0.000177145	0.000177142	0.00014857	0.000165713	0.000222867	0.000194285	0.000182839	0.00018857	0.00021142	0.000211428	0.000297195	0.000222855	0.000285784	0.000177142	0.00027439	0.000194285	0.000320102	0.000234285	0.000251453	0.000154285	0.00016	0.00016	0.000228579	0.000182857	0.000228572	0.00016	0.000217142	0.000171428	0.000217142	0.000182857	0.0002	0.000194285	0.000182857	0.000188572	0.000240007	0.000234285	0.000171428	0.000211427	0.000222857	0.000131419	0.000211428	0.000154285	0.00021142	0.000131428	0.000234285	0.000194302	0.000165713	0.000217142	0.000239999	0.000199983	0.000228563	0.000177142	0.000205715	0.0002	0.000137126	0.000205714	0.000188563	0.000222855	0.00018857	0.000148571	0.000182857	0.000222857	0.000211428	0.000165705	0.000182857	0.000165715	0.000199999	0.000211411	0.000137134	0.000154286	0.000199999	0.000119999	0.000177143	0.000142856
303154	0.002	0.000214124	0.000191378	0.000219544	0.00012383	0.00012945	0.000140706	0.000332353	0.010032065	0.053178021	0.00043386	0.419852884	0.001420432	0.001751056	0.000180146	0.0004059	0.683827817	0.005434638	0.021605767	0.000570904	0.000422799	0.000258984	0.000371667	0.000338018	0.000563919	0.000405566	0.001203516	0.000315335	0.000106936	0.000507314	0.000281505	0.00019136	0.000180104	0.000146334	0.062871214	0.000247702	0.000535355	0.000163218	0.000908434	0.000225138	0.00038295	0.000180104	0.000270225	0.000196989	0.000247761	0.000118193	0.000202618	0.000196989	0.000258935	0.000185732	0.000225129	0.000202618	0.000275792	0.000112565	0.000258949	0.000174458	0.000168847	0.000185731	0.000185731	0.000135077	0.000287113	0.000174484	0.00024766	0.000140706	0.000253279	0.000219509	0.000264562	0.000225147	0.000303994	0.00019136	0.00019136	0.000208244	0.000360421	0.000242023	0.000236394	0.000129449	0.000185731	0.000185732	0.0002195	0.000196987	0.000208245	0.000180104	0.000230775	0.000168847	0.000135078	0.00015197	0.000185732	0.000185732	0.000247677	0.00019136	0.000219502	0.000112564	0.000208254	0.000151953	0.000225146	0.000174475	0.000168847	0.000157591	0.000180104	0.000180104	0.00019136	0.000230758	0.000242013	0.000180078	0.000236385	0.000196989	0.000219502	0.000196989	0.000180102	0.000174476	0.000163203	0.000106936	0.000174475	0.000151962	0.000202616	0.000180104	0.000185731	0.000208245	0.000123813	0.000123821	0.00019136	0.0002195	0.000225129	0.000230758	0.000185731	0.000208244	0.000225129	0.000151945	0.000219502	0.000129441
303155	0.002	0.000234216	0.000139228	0.00014477	0.000155923	0.000150337	0.000167042	0.000284144	0.00943772	0.053117776	0.000373451	0.414465334	0.001455597	0.001646401	0.000256463	0.000323397	0.686785056	0.005256744	0.020586064	0.000536282	0.000340201	0.000272944	0.000300945	0.000401257	0.000473799	0.000496089	0.001207666	0.000206044	0.00020047	0.000440284	0.000222741	0.000183747	0.000116929	0.000178178	0.063005526	0.000317544	0.00052409	0.000183746	0.001049986	0.000239454	0.000323128	0.000155906	0.000306337	0.000189314	0.000217155	0.000178178	0.000206034	0.000161474	0.000256152	0.000167042	0.000206019	0.000155898	0.000284023	0.000200452	0.000206019	0.000144762	0.000222734	0.00017261	0.000161483	0.000161482	0.000272887	0.000183746	0.000194882	0.000178178	0.000245021	0.000194883	0.000256149	0.00014477	0.000278454	0.000172611	0.000328758	0.000200452	0.000395621	0.000150339	0.000295209	0.00017261	0.000183747	0.000183747	0.000211603	0.00020045	0.000206019	0.000245013	0.000194882	0.000167042	0.000178178	0.000189314	0.00020045	0.00017261	0.000178177	0.000167042	0.000189314	0.000189314	0.000250563	0.000161475	0.000194882	0.000150321	0.000183746	0.000128065	0.000178178	0.000150337	0.000178178	0.00017261	0.000206019	0.000217154	0.000206019	0.000178177	0.000206011	0.000178178	0.000267301	0.000178178	0.000183755	0.00014477	0.000211588	0.000189306	0.000161474	0.00017261	0.00020045	0.000194883	0.000139201	0.000155906	0.00017261	0.000200425	0.000206019	0.000155906	0.000122489	0.000167042	0.00017261	0.000189314	0.000167042	0.000161475
303156	0.002	0.000287777	0.000137962	0.000137936	0.000172419	0.00021857	0.000183931	0.000293278	0.009787787	0.05483571	0.000437198	0.430824748	0.001415326	0.001763983	0.000229927	0.000379873	0.697263753	0.005588874	0.021381037	0.000600096	0.000339583	0.000252977	0.000298965	0.000275941	0.000529331	0.00053531	0.001141945	0.000247169	0.000218432	0.00041437	0.000241421	0.000189661	0.000126441	0.000160925	0.064290326	0.000368022	0.00063883	0.000189662	0.001107036	0.000178167	0.000362308	0.000201156	0.000258682	0.000155177	0.000224154	0.000172419	0.000206904	0.000160925	0.000275926	0.000258638	0.000258655	0.000114946	0.000327668	0.000114929	0.000247152	0.000132188	0.000189671	0.000178159	0.000137935	0.000160925	0.000229894	0.000229928	0.00019541	0.000143682	0.000206903	0.000160925	0.000235659	8.62E-05	0.000252908	0.00020692	0.000258648	0.000218398	0.000396819	0.000172419	0.000224164	0.000195417	0.00025289	0.000206913	0.000189662	0.000178167	0.000247152	0.000201156	0.000143682	0.000183914	0.000206904	0.000137935	0.000201155	0.000172419	0.000229892	0.000166673	0.000195409	0.000143682	0.000206903	0.000166673	0.000212651	0.000218398	0.000166671	0.000183914	0.000212651	0.000166671	0.000126432	0.000143682	0.000160925	0.000264412	0.000155177	0.000172419	0.000201155	0.000183914	0.000264412	0.000172419	0.000155161	0.000155177	0.00021266	0.000218398	0.000178167	0.000126441	0.000224144	0.000160925	0.000201156	0.000258638	0.000218372	0.000172419	0.000206904	0.000183914	0.000178166	0.000178167	0.000137927	0.000160925	0.000270253	0.000201156
303157	0.002	0.00027678	0.000180423	0.000120175	0.00014421	0.000162236	0.000156246	0.000402862	0.010777735	0.057144979	0.000433046	0.449154309	0.001674595	0.001991104	0.000192289	0.000505475	0.724875678	0.00626417	0.022505644	0.000603147	0.000433333	0.000228531	0.000342781	0.000336724	0.000559518	0.000529667	0.001169638	0.000210415	0.000210316	0.000541483	0.000222334	0.000198317	0.000180263	0.000216324	0.066374294	0.000414947	0.000601679	0.000126184	0.001072817	0.000264395	0.000330654	0.000174264	0.000318586	0.000192289	0.000186272	0.000240359	0.000168246	0.00019228	0.000252387	0.000252629	0.000216315	0.000228342	0.000246369	0.000216317	0.000264404	0.00019228	0.000186271	0.000204298	0.000180263	0.000222334	0.000228352	0.00019228	0.000216315	0.00014421	0.00019228	0.000210306	0.000306502	0.000246369	0.000234342	0.000216315	0.000222323	0.000174255	0.000481128	0.000246387	0.000252368	0.000186271	0.000138201	0.000174246	0.000168246	0.000174255	0.000234342	0.000132192	0.000138201	0.000150219	0.000258386	0.000162236	0.00019228	0.000150219	0.000264531	0.00019228	0.00024636	0.000246361	0.000162236	0.000180254	0.000216306	0.000174246	0.000204299	0.000180263	0.000210306	0.000234341	0.00022228	0.000186271	0.000222323	0.000210307	0.000216315	0.000162236	0.000228333	0.000150219	0.000198288	0.000180263	0.000222326	0.000210307	0.000168246	0.000204298	0.000156219	0.000162236	0.000168246	0.000198281	0.000216315	0.000138201	0.000234341	0.000234342	0.000276413	0.00019829	0.000204298	0.000204298	0.000162236	0.000210306	0.000228342	0.000234342
303158	0.002	0.000252434	0.000240694	0.000200492	0.000114572	0.000137486	0.000148943	0.000280857	0.009491204	0.054621149	0.00044734	0.430968794	0.001335226	0.001764137	0.000154671	0.000367201	0.624055376	0.00532715	0.021159435	0.000673067	0.000488188	0.000309787	0.000303807	0.000326761	0.000407026	0.000441568	0.001247597	0.000315227	0.0001604	0.000539282	0.000171857	0.000143214	0.000223425	0.000143214	0.064096565	0.000366929	0.000504705	0.000189044	0.000947942	0.000257837	0.000338111	0.000223425	0.000234882	0.0001604	0.000246322	0.000143214	0.000131757	0.000148943	0.000361042	0.000148943	0.000280753	0.000143214	0.000246346	0.000189044	0.000315167	0.000171857	0.000189042	0.000126028	0.0001604	0.000171857	0.000257822	0.000177586	0.000234873	0.000137486	0.000217695	0.000206228	0.000338108	0.000160392	0.000246329	0.000131757	0.000257803	0.000148943	0.000435695	0.000166128	0.000234872	0.000177585	0.000160392	0.00020622	0.00019478	0.000211975	0.0001604	0.000183314	0.000131757	0.000177585	0.000166128	0.000177586	0.000200499	0.000200499	0.000223433	0.000137486	0.000177585	0.000154672	0.000338088	0.000148943	0.000229142	0.000183314	0.000194771	0.000143214	0.000206228	0.000206228	0.000194771	0.000166129	0.000211933	0.000229142	0.000200499	0.000166129	0.000200499	0.000183314	0.000246329	0.000114571	0.000131757	0.000206228	0.000177585	0.000189042	0.000200483	0.000206211	0.000223415	0.000126028	0.000200501	0.000211958	0.000206228	0.000120291	0.000194771	0.000183314	0.000189042	0.000183314	0.000200502	0.000223415	0.000234872	0.000177578
303159	0.002	0.000252968	0.000246679	0.0001516	0.000265395	0.000183183	0.000176867	0.000297057	0.011107141	0.060556677	0.000385642	0.473766795	0.001651438	0.001868432	0.000208563	0.000423824	0.743024979	0.006070886	0.024023686	0.000462512	0.000481106	0.000341481	0.000360384	0.000366721	0.000746666	0.000417293	0.001242413	0.000265311	0.000176867	0.000531278	0.000195827	0.000183185	0.000221084	0.000227402	0.069256134	0.000322278	0.000670509	0.00017055	0.001064007	0.000259003	0.000493101	0.000233716	0.000265322	0.00018951	0.000258995	0.000138957	0.00020845	0.000214767	0.000303249	0.000126333	0.000176858	0.00013265	0.000277954	0.000176867	0.000303222	0.000252667	0.000164234	0.000145283	0.00030323	0.000164234	0.000303269	0.000208451	0.000202132	0.000214767	0.000252668	0.000258984	0.000328526	0.000183183	0.000315865	0.000240033	0.000202134	0.000252676	0.000379165	0.000233716	0.000277982	0.000183183	0.000252667	0.000176867	0.00020845	0.0002274	0.000221094	0.000221084	0.000221084	0.0001895	0.0001895	0.000183185	0.000258984	0.0001895	0.000221095	0.000157916	0.000252667	0.000138966	0.000195816	0.000214767	0.000221084	0.000183183	0.000252667	0.000202134	0.000240033	0.00017055	0.000290577	0.000183174	0.000233716	0.000258984	0.000214767	0.00030323	0.000202134	0.0001895	0.0002653	0.000271636	0.000233716	0.000214767	0.0001895	0.00020845	0.0002274	0.000202134	0.000233718	0.000290576	0.000277933	0.000202134	0.0002274	0.000252667	0.000183185	0.000170559	0.000183183	0.00020845	0.000189491	0.0001895	0.000157898	0.000221083
303160	0.002	0.000225359	0.000136242	0.000153993	0.000165839	0.000142147	0.000153993	0.000367585	0.010531044	0.056514513	0.000403118	0.444847625	0.001488637	0.002040944	0.000183608	0.0004033	0.697923968	0.005745376	0.021762262	0.000493271	0.000379634	0.000225235	0.000343771	0.000438682	0.000533588	0.000515878	0.001236616	0.000331964	0.000159915	0.000515958	0.000248785	0.000195461	0.000165839	0.00020142	0.066930902	0.000408937	0.000551374	0.000165839	0.000991678	0.000189512	0.000331868	0.000165839	0.000319941	0.000171762	0.000313963	0.000159924	0.000201375	0.000207297	0.000355478	0.000183606	0.000219144	0.00012437	0.00018953	0.000159908	0.000225077	0.000183608	0.00018953	0.000142138	0.000148071	0.000213222	0.000225069	0.000130292	0.000201366	0.000225068	0.000248793	0.000142147	0.000236921	0.000207316	0.000296187	0.000201375	0.000213224	0.000171762	0.0004207	0.000130301	0.000308004	0.000159917	0.000201375	0.000207299	0.000242846	0.000201377	0.000189521	0.000242844	0.000183606	0.000171761	0.000213221	0.000171761	0.000207299	0.000236921	0.000225066	0.00014807	0.000130292	0.000165839	0.000278381	0.000201377	0.000213221	0.000183608	0.000207297	0.000195452	0.000195453	0.000165839	0.00018953	0.00018953	0.000159906	0.000207299	0.000201375	0.000171761	0.00018953	0.000100678	0.000236903	0.000242835	0.000189531	0.000213221	0.000183608	0.000177684	0.000136215	0.00025469	0.000219162	0.000177684	0.000201375	0.000118456	0.00018953	0.000290228	0.000236912	0.000136224	0.000230988	0.000177683	0.000213222	0.000136224	0.000254681	0.000225066
303161	0.002	0.000240875	0.000217129	0.0001056	9.97E-05	0.000158401	0.000187761	0.000316999	0.010884337	0.05521003	0.000458168	0.436536997	0.001498169	0.001931865	0.000217242	0.000476016	0.778914992	0.005751172	0.022111869	0.000547618	0.000381906	0.000264229	0.000340518	0.000363998	0.000522796	0.000475712	0.001242426	0.00029345	0.000158391	0.000464081	0.000281638	0.000217138	0.000193619	0.000217075	0.065067959	0.000363976	0.000587389	0.000146666	0.000999956	0.000170134	0.000381592	0.000228799	0.000205334	0.000134934	0.000246419	0.0002112	0.000199467	0.000176009	0.000222951	0.0001584	0.000228801	0.000199476	0.0002112	0.0001584	0.000281663	0.000140792	0.0001232	0.0001584	0.000170133	0.00027577	0.000240544	0.000152534	0.000170134	0.000181866	0.000187734	0.000228801	0.000228783	0.0001408	0.000299265	0.000176	0.000246401	0.0001232	0.000346271	0.000187725	0.000264027	0.0001232	0.000264009	0.000187734	0.000228801	0.0001408	0.000281619	0.000176	0.000129067	0.000217066	0.000176	0.000175983	0.000217066	0.000176	0.000275779	0.000152525	0.000234667	0.000176	0.000176	0.000152525	0.000199467	0.000146658	0.0001408	0.000205333	0.000175999	0.0001408	0.000170134	0.000170134	0.000199451	0.000205334	0.000193601	0.000129041	0.000146666	0.000176	0.000217067	0.000187734	0.000199467	0.000164267	0.000222926	0.000170133	0.0001408	0.000187734	0.000222933	0.000129058	0.000181866	0.000170133	0.000234667	0.000123183	0.000217067	0.000205333	0.000205333	0.000164267	0.000199468	0.000211202	0.000134916	0.000134924
303162	0.002	0.000285477	0.000225799	0.000201913	0.000118771	0.000130648	0.000190052	0.000303002	0.010326096	0.056367801	0.000493468	0.442286451	0.001318747	0.002027976	0.000178157	0.000362704	0.912610175	0.006145917	0.022332412	0.00060199	0.000356846	0.000273397	0.000303132	0.000332767	0.00044571	0.000404216	0.001108374	0.000332819	0.000285185	0.000422027	0.000291071	0.00019599	0.000225701	0.000154403	0.067205391	0.000297044	0.00069003	0.000136587	0.001018626	0.000160342	0.000374348	0.000178157	0.00024349	0.000213798	0.000207868	0.000154403	0.000160341	0.000130649	0.000231624	0.000148464	0.000243499	0.000118771	0.000255351	0.000178158	0.000285123	0.000172219	0.000184096	0.000178166	0.000172228	0.000225684	0.000326696	0.000130648	0.00016628	0.000184095	0.000178157	0.000184095	0.000297009	0.000225674	0.000178157	0.000225667	0.000261333	0.000148464	0.00037431	0.000154403	0.000249449	0.000201911	0.000219727	0.00020193	0.000184095	0.00020785	0.000237544	0.000201911	0.00021972	0.000178157	0.000178157	0.000213788	0.000178157	0.000201911	0.000225667	0.000160341	0.000142517	0.000154403	0.000225667	0.000166278	0.000231595	0.000237533	0.000231603	0.000154403	0.000154385	0.000166271	0.000213788	0.000184096	0.000201911	0.000243481	0.00020785	0.000195973	0.000255351	0.000207859	0.000225665	0.000195972	0.000207841	0.000172193	0.000279113	0.000207833	0.000190027	0.00020785	0.000237526	0.000148464	0.000184095	0.000231604	0.000231604	0.000184095	0.000207849	0.000219727	0.000207824	0.000178157	0.000136586	0.000190016	0.000154403	0.000190034
303163	0.002	0.000246109	0.000150913	0.000128456	0.000161965	0.00014521	0.00014522	0.000340841	0.009609085	0.052858796	0.000436286	0.415146614	0.001477182	0.001906245	0.000134074	0.000324335	0.679340203	0.005541112	0.020899901	0.000521053	0.000341212	0.000234854	0.000307571	0.000290613	0.000447162	0.000424851	0.001008376	0.000312921	0.000167568	0.00040816	0.000212258	0.000184305	0.000128456	0.000189892	0.062441891	0.000285007	0.000458396	0.000167551	0.001047966	0.000195475	0.000357686	0.000212232	0.000240165	0.000178721	0.000212241	0.000173152	0.00018434	0.000156381	0.000307266	0.000189891	0.000156383	0.000134041	0.000279287	0.000245777	0.000206647	0.000184315	0.000184307	0.000189891	0.000167551	0.000106107	0.000229022	0.000178721	0.000178721	0.000184307	0.000212241	0.000189891	0.000296085	0.000212232	0.000240165	0.000184307	0.000290539	0.000184307	0.000301677	0.000206647	0.000312854	0.000178721	0.000167551	0.000184307	0.000167551	0.000173137	0.000346364	0.000161967	0.000178721	0.000195477	0.000134041	0.000223401	0.000161965	0.000156381	0.000189891	0.000167551	0.000167551	0.000134041	0.000217817	0.000189891	0.000178713	0.000173135	0.000173135	0.000189891	0.000173135	0.000156381	0.000122871	0.000161949	0.000212231	0.00025136	0.000150795	0.000173145	0.000161967	0.000234581	0.000217793	0.000178721	0.000201062	0.000195467	0.000184307	0.000122863	0.000223402	0.000173137	0.000178729	0.000173154	0.000139625	0.00013404	0.000217815	0.000189891	0.000245742	0.000178721	0.000223401	0.000201061	0.000223401	0.000256911	0.000161967	0.000217815
303164	0.002	0.000247515	0.00024747	0.000185378	0.000191539	0.000203913	0.000173021	0.000401905	0.010624309	0.057955683	0.000389614	0.461658067	0.001690337	0.001872217	0.000216318	0.000581843	0.805474444	0.006234665	0.022770695	0.000620477	0.00047657	0.000235048	0.000420437	0.000333889	0.000525631	0.000358731	0.001128206	0.000333771	0.00018536	0.000550813	0.000203915	0.000166842	0.000166823	0.000173003	0.069212615	0.000333793	0.000606244	0.00017918	0.001177721	0.000210076	0.00037711	0.000210057	0.000216254	0.000142109	0.000296624	0.000210113	0.000222431	0.000123573	0.000179182	0.000135921	0.00017918	0.000216252	0.000302841	0.000191538	0.000259514	0.00018536	0.000203896	0.000197708	0.000142108	0.000191539	0.00027188	0.000129751	0.000179182	0.000203923	0.000173003	0.00017918	0.0002348	0.000160645	0.000247157	0.000191538	0.000339966	0.000142109	0.000389481	0.000191539	0.000234789	0.000179171	0.000203895	0.000148261	0.000210074	0.00017918	0.000222431	0.000197717	0.00018536	0.000154466	0.000216252	0.00023479	0.000173003	0.000123573	0.000234789	0.000148287	0.00017918	0.00018536	0.000222431	0.00019153	0.000259505	0.000234789	0.000228611	0.000197717	0.000105037	0.000197717	0.000240967	0.000197717	0.000191548	0.00024097	0.000259503	0.000160645	0.000222422	0.000247146	0.000265683	0.000234789	0.000210074	0.000210074	0.000228611	0.000160645	0.000191538	0.000271862	0.000253324	0.000234779	0.000185341	0.000166823	0.000265692	0.000129751	0.000197716	0.000160644	0.000240968	0.000197717	0.000191538	0.00017919	0.00017918	0.000216254
303165	0.002	0.000372881	0.000158676	0.000170882	0.000164778	0.000134265	0.000170884	0.000341997	0.010711456	0.057670227	0.00040928	0.461429464	0.001528423	0.001812213	0.000232185	0.00037272	0.760053632	0.006227492	0.022312556	0.000532622	0.000409544	0.000244162	0.000354328	0.000452134	0.000654115	0.00049492	0.001249448	0.000286987	0.000176986	0.000494929	0.000262473	0.000201397	0.000164778	0.000238033	0.06980909	0.000341887	0.000653878	0.000201397	0.001107828	0.000299081	0.000451989	0.000176995	0.000311313	0.000207499	0.000219716	0.000183089	0.00014647	0.000195294	0.000213604	0.00018919	0.000170882	0.000231911	0.000335734	0.000183079	0.000299109	0.000170882	0.000195294	0.000176967	0.00018919	0.000146469	0.000311307	0.000195294	0.000250219	0.000134264	0.000128161	0.000207508	0.000213603	0.000134264	0.000372499	0.000195268	0.000207501	0.000158676	0.000378611	0.000219705	0.000231912	0.000207501	0.000231911	0.00016478	0.000219705	0.000256344	0.000238025	0.000176984	0.00018919	0.000183088	0.000183088	0.000207499	0.000195294	0.000201396	0.000262426	0.000115955	0.000201396	0.000189191	0.000238014	0.000201397	0.000244117	0.000231911	0.000225809	0.000146471	0.000176986	0.00018919	0.000158676	0.000183088	0.000207501	0.000219707	0.000213601	0.000152573	0.000213603	0.000262417	0.000170882	0.000152573	0.000219705	0.000231912	0.000195294	0.000134255	0.000195294	0.000225809	0.000262426	0.000176986	0.000201397	0.000238005	0.00026853	0.000183088	0.000183088	0.00026853	0.000219696	0.000176986	0.000292959	0.000140368	0.000238024	0.000170882
303166	0.002	0.000236755	0.000186652	0.000149306	0.000118201	0.000205298	0.000155528	0.000467001	0.010752757	0.058426832	0.000442121	0.473152549	0.001557186	0.002048566	0.000248863	0.00041746	0.933675023	0.005860762	0.023142919	0.0005992	0.000492354	0.00026774	0.000423591	0.000367521	0.000485638	0.000473305	0.00122989	0.000223971	0.00021774	0.000560692	0.000267546	0.000186643	0.000155528	0.000223988	0.070816016	0.000423421	0.000610384	0.000118201	0.001041871	0.000298669	0.000473222	0.000199124	0.000304872	0.000124423	0.000192854	0.000186634	0.000199076	0.00016797	0.000317336	0.000180412	0.000205296	0.000205298	0.000348506	0.000136865	0.000273751	0.000180412	0.000174192	0.00015552	0.000155528	0.000192856	0.000354712	0.000211518	0.00017419	0.000192854	0.000180413	0.00022396	0.000329777	0.000161749	0.000236404	0.000161749	0.000267527	0.000230182	0.000454437	0.000180413	0.000255077	0.000223962	0.000211518	0.00016797	0.000167971	0.000199076	0.000199076	0.000267508	0.000149298	0.000186634	0.000130643	0.000248863	0.000217721	0.000242615	0.00027996	0.00021774	0.000180412	0.000174182	0.000192854	0.000205298	0.00022396	0.000136865	0.00027996	0.000223971	0.000236402	0.000161749	0.000205296	0.000242623	0.000192854	0.000217738	0.000255085	0.000192856	0.000267508	0.000223988	0.000192854	0.000174192	0.000192856	0.000205298	0.000186634	0.00022396	0.00021774	0.000167951	0.000267518	0.000205296	0.000242624	0.000149298	0.000267508	0.000242671	0.000236402	0.000205296	0.000205298	0.000211518	0.00016796	0.000255057	0.000136856	0.000192854
303167	0.002	0.000186386	0.000273609	0.000162856	0.00018611	0.000133766	0.000209399	0.000308394	0.010209113	0.054448687	0.000395898	0.434552503	0.001332812	0.001932498	0.000285021	0.00039032	0.689190092	0.005346977	0.021967273	0.000519564	0.00044886	0.000273513	0.00032591	0.00033175	0.00051815	0.000425091	0.001173441	0.000261761	0.000174477	0.000588306	0.000302481	0.000162863	0.000203557	0.000174477	0.065752555	0.00030836	0.000658253	0.00012795	0.001155608	0.000244287	0.00034914	0.000255918	0.000296646	0.000215233	0.000261777	0.000186109	0.000151214	0.000168662	0.00029088	0.000168662	0.000197742	0.000157029	0.000255918	0.000191908	0.000290831	0.000203566	0.000197742	0.000151205	0.00023846	0.000215198	0.000238463	0.000180294	0.000180292	0.000139581	0.000215189	0.000191924	0.000250094	0.000174477	0.000267541	0.000145397	0.000250083	0.000168661	0.000413194	0.000244294	0.000267567	0.000180292	0.000133766	0.000145397	0.000180292	0.000151214	0.000197741	0.000180292	0.000157029	0.000174477	0.000139581	0.00015703	0.000186109	0.000203556	0.000209372	0.000244294	0.000180292	0.000203556	0.000162846	0.000151205	0.000168661	0.000139582	0.000215189	0.000139574	0.000244269	0.000139582	0.000133766	0.000116318	0.000238451	0.000209391	0.000180294	0.000168661	0.00025591	0.000180284	0.000244269	0.000174477	0.000197741	0.000215189	0.000162846	0.000197741	0.000232636	0.000285006	0.000215189	0.000162846	0.000215189	0.000174477	0.000232645	0.000162846	0.000110502	0.000186109	0.000180284	0.000191926	0.000191924	0.000180292	0.000215188	0.000215188
303168	0.002	0.000216971	0.000188934	0.00013332	0.000155556	0.000133313	0.000144537	0.000261183	0.009729334	0.052869188	0.000422612	0.424184937	0.001261457	0.001795496	0.000200001	0.00037831	0.686002136	0.005721	0.02062071	0.000457034	0.000389469	0.000205598	0.000350443	0.000277934	0.00055055	0.000439292	0.001115396	0.00021666	0.000144422	0.00048385	0.000294572	0.000199994	0.000172194	0.000105531	0.061730665	0.000300055	0.000589527	0.000172196	0.000974982	0.000205522	0.00036134	0.00018886	0.000372388	0.000116648	0.00025001	0.000172196	0.000127757	0.000166642	0.000277779	0.000172204	0.000122211	0.00017775	0.000272214	0.000161085	0.000266665	0.000149976	0.000199969	0.000183304	0.000161086	0.000149976	0.000211077	0.000127758	0.00016664	0.000172194	0.000194414	0.000161078	0.000283431	0.000211077	0.00032225	0.000144422	0.000211087	0.000205523	0.000277769	0.000216631	0.000199968	0.000149977	0.00011664	0.000199968	0.000149977	0.00016664	0.000205515	0.000116648	0.00017775	0.000133312	0.000155531	0.000183305	0.000238868	0.000249969	0.000255523	0.000122195	0.00019996	0.000149967	0.000211077	0.000188859	0.00016664	0.000144405	0.000177751	0.000149969	0.000144422	0.000133312	0.000172194	0.000205522	0.000172196	0.000211079	0.00017775	0.000183305	0.000249969	0.000199968	0.000222173	0.00017775	0.000194413	0.000199968	0.000144422	0.000149976	0.000194414	0.000177741	0.000233296	0.000222187	0.000194414	0.000216631	0.000194398	0.000194414	0.00016664	9.44E-05	0.000161085	0.000133296	0.000205523	0.000194414	0.000205523	0.000211079
303169	0.002	0.000214972	0.000192292	0.000124291	0.000101685	0.000135615	0.000214747	0.000305211	0.00998718	0.052374673	0.000492118	0.42782334	0.001391032	0.001825878	0.000186466	0.000350715	0.694288797	0.005714221	0.021322906	0.000504449	0.000413104	0.000214703	0.000333645	0.000373154	0.000508987	0.000446816	0.001128086	0.000231652	0.000141229	0.000412799	0.000209019	0.000163827	0.000146896	0.000158179	0.063208682	0.000310827	0.000446663	0.000175124	0.000877685	0.000248574	0.000441017	0.000243044	0.000299508	0.000158194	0.000203371	0.000169477	0.000152529	0.000141231	0.000288237	0.000163827	0.000209021	0.000197722	0.000344721	0.000214669	0.000220302	0.000175126	0.000192057	0.000158178	0.000124282	0.000209019	0.000299511	0.000209021	0.000203371	0.000158178	0.000186416	0.000209019	0.000186424	0.000175126	0.000288244	0.000163826	0.00021467	0.000163826	0.000344765	0.000192072	0.000288144	0.000231617	0.000203381	0.000265539	0.000237318	0.000192072	0.000209021	0.000152504	0.000192064	0.000237292	0.000288109	0.000180774	0.000175126	0.000186432	0.000242915	0.000107335	0.000186424	0.000163826	0.000254231	0.000152528	0.000248625	0.000163834	0.000248564	0.000175116	0.000186424	0.000163826	0.000203371	0.000214669	0.000169476	0.000192072	0.000152528	0.000203369	0.000242915	0.000158178	0.000220319	0.000220317	0.000186424	0.000186424	0.000146862	0.000158169	0.000186424	0.000186399	0.000225969	0.000118616	0.000214669	0.000197721	0.000163826	0.000192056	0.000242915	0.000158161	0.000203364	0.000192072	0.000180774	0.000192072	0.000175126	0.000231626
303170	0.002	0.00030773	0.000192064	0.000211248	0.00014722	0.000172834	0.00016005	0.000429168	0.010914794	0.061906101	0.000564253	0.486421746	0.001375877	0.002042619	0.000281716	0.000435958	0.74277222	0.006312154	0.024245582	0.000623302	0.000403931	0.000166555	0.0003974	0.000416467	0.000602392	0.000583445	0.001323444	0.00033941	0.000172832	0.000506216	0.000262464	0.000217629	0.00021764	0.000192055	0.070835917	0.000365072	0.000634431	0.000179224	0.001226484	0.000281668	0.000384266	0.000243232	0.000275239	0.000217648	0.000256044	0.000185624	0.000153621	0.000192026	0.000332943	0.000166423	0.000268845	0.000160021	0.000230431	0.000172823	0.0002945	0.000230421	0.000217629	0.000217621	0.000185624	0.000179234	0.000249634	0.000198426	0.000172823	0.000185624	0.000211228	0.000153621	0.000364938	0.00015362	0.000236832	0.000160012	0.000288049	0.00014722	0.000416356	0.000211218	0.000294469	0.000198426	0.00014721	0.000224031	0.000243232	0.000236832	0.000217629	0.000192026	0.000179224	0.000198426	0.000172823	0.000166423	0.000192024	0.000211229	0.000281658	0.00015362	0.000204828	0.000243242	0.000211229	0.000192026	0.00029446	0.000172843	0.000320084	0.000192026	0.000236832	0.000217629	0.000147211	0.000160021	0.000236831	0.000262436	0.000236832	0.000224031	0.000224029	0.000185626	0.000275247	0.00015362	0.000224029	0.000185615	0.000166423	0.000204828	0.000211228	0.000224029	0.000224031	0.000172813	0.000128007	0.000179215	0.000192026	0.000153601	0.000217629	0.000185615	0.000224012	0.000268847	0.000185616	0.000230431	0.000198428	0.000224031
303171	0.002	0.000275455	0.000151621	0.000129146	0.000151614	0.000123522	0.000151596	0.000292192	0.010057303	0.053093404	0.00039905	0.425357266	0.001264276	0.001700409	0.000241473	0.00043297	0.680279785	0.005524604	0.020426826	0.000540811	0.000376829	0.000224662	0.000342776	0.00035406	0.000635694	0.00043283	0.001194795	0.000325836	0.000207752	0.000404658	0.000241557	0.000213374	0.000185285	0.000157211	0.063489182	0.000235867	0.000624177	0.000230218	0.000996626	0.000241456	0.000432614	0.000252685	0.000269582	0.000202129	0.000213375	0.000140366	0.000140366	0.000162842	0.000224595	0.000207743	0.000157212	0.000179669	0.000241432	0.000145982	0.000247063	0.000162826	0.000179669	0.000174055	0.000145982	0.000157211	0.000280784	0.000162825	0.000218972	0.000157211	0.000241465	0.000185285	0.000303253	0.000162825	0.000286485	0.000196514	0.000185285	0.000117899	0.000337058	0.000235832	0.000342674	0.000207742	0.000162825	0.000213358	0.000140366	0.000218981	0.000162826	0.000252702	0.000213357	0.000162826	0.000174054	0.000190899	0.000145973	0.00016844	0.000185285	0.000196514	0.000145973	0.000162816	0.000196514	0.000235799	0.000275179	0.00016844	0.000213358	0.000185283	0.000157211	0.000168432	0.000174054	0.000224586	0.000230227	0.000224586	0.000185283	0.000145982	0.000235817	0.000162825	0.000218972	0.000179669	0.000174054	0.000196497	0.000157211	0.0001909	0.000174054	0.000218972	0.000213357	0.000129121	0.000196514	0.000207743	0.000190899	0.000162826	0.000207735	0.000247045	0.000112293	0.000196514	0.000185283	0.000196514	0.000218972	0.00019089
303172	0.002	0.000261828	0.000147905	0.000176227	0.000159172	0.000142109	0.000170627	0.000307141	0.01023698	0.054906438	0.000501101	0.428507767	0.001376696	0.001843134	0.000227441	0.000364281	0.701304968	0.005477871	0.021219957	0.000439088	0.000421485	0.000216053	0.00026157	0.000375516	0.000443753	0.000426894	0.001186845	0.000267258	0.000142117	0.000455415	0.000221747	0.000159189	0.000153487	0.000142119	0.064169227	0.000341273	0.000603508	0.000227405	0.00094611	0.000216019	0.000386838	0.000147803	0.000187588	0.0002331	0.000227398	0.000204649	0.000164857	0.000136433	0.000210345	0.000119379	0.000170541	0.000181911	0.00034122	0.00017054	0.000278619	0.000181911	0.000170543	0.000204649	0.000210335	0.000147796	0.000261524	0.000170541	0.000198965	0.000176225	0.000204651	0.000227397	0.000227381	0.000170541	0.000278588	0.000210343	0.000255821	0.000187596	0.000335511	0.00021603	0.000250137	0.000198965	0.000164856	0.000204649	0.000147803	0.000198965	0.000295718	0.000130749	0.000221704	0.000147803	0.000233082	0.000159172	0.000181911	0.000187596	0.000193297	0.000170541	0.000187595	0.000170541	0.000210333	0.000198964	0.000238757	0.00021602	0.000250127	0.000233073	0.000176225	0.000176225	0.000221704	0.000170533	0.000187595	0.000227388	0.000187596	0.000198965	0.000198965	0.000204649	0.000142117	0.000227388	0.000227388	0.00019328	0.000153487	0.000170541	0.000164856	0.000176217	0.000227388	0.000244443	0.000204649	0.000193272	0.00011937	0.000176227	0.000164856	0.000187595	0.000181902	0.000164856	0.000193279	0.000204649	0.000216019	0.000198964
303173	0.002	0.00027445	0.000157431	0.000122447	0.000169093	0.000134109	0.00016911	0.000332559	0.010222633	0.055676895	0.00043789	0.443843892	0.001418666	0.00191918	0.000192442	0.000367665	0.726337778	0.005761165	0.021706213	0.000497316	0.000397211	0.000250804	0.000344454	0.000332628	0.000507952	0.000443745	0.001229076	0.000297425	0.000163272	0.000502472	0.000268349	0.000157431	0.00022157	0.000180765	0.066749592	0.000367521	0.000531099	0.000192416	0.000911736	0.000204079	0.000314938	0.000204079	0.000256651	0.000139939	0.000227411	0.00015744	0.000227411	0.000169093	0.000279954	0.000169094	0.000227411	0.000192416	0.000244895	0.00014577	0.000303334	0.000174961	0.00020991	0.000169094	0.000104954	0.000227402	0.000285728	0.0001516	0.000244893	0.000192417	0.000221579	0.000198247	0.000291593	0.000233241	0.000262405	0.000169087	0.000233242	0.000134108	0.000367518	0.000174924	0.00019823	0.000157431	0.000169093	0.000186586	0.000157431	0.000198247	0.000169093	9.91E-05	0.000192417	0.000151601	0.000198247	0.00021574	0.000233241	0.00020991	0.000209926	0.000186586	0.000256564	0.000180754	0.000139913	0.00022157	0.00021574	0.000163263	0.00021574	0.000244895	0.00022157	0.000134108	0.000192416	0.000169093	0.000209909	0.000209909	0.000186577	0.000186586	0.000192416	0.000192416	0.000198247	0.000169094	0.000239037	0.000174916	0.000180756	0.000174923	0.000209909	0.0002099	0.000215739	0.000180756	0.000274057	0.000192426	0.000174924	0.000174924	0.000134083	0.000186595	0.000268216	0.000198247	0.000169093	0.000180756	0.000233232	0.000180756
303174	0.002	0.000280271	9.33E-05	0.00014927	0.000223923	0.000180369	0.000186625	0.000423228	0.011348483	0.058962455	0.000460756	0.462959225	0.001613925	0.00190241	0.000236382	0.000485879	0.789882302	0.005965513	0.023595696	0.000555231	0.000454737	0.000292656	0.000417072	0.000329853	0.00058541	0.000504334	0.001191927	0.000342312	0.000267451	0.000491879	0.000217686	0.000192808	0.000186587	0.000155489	0.071767026	0.000360899	0.00068516	0.000211484	0.001141589	0.000211465	0.000485527	0.000230126	0.000317282	0.000199026	0.000223934	0.000199036	0.000255031	0.000167928	0.000342163	0.000223905	0.000261243	0.000161728	0.000217676	0.000167928	0.000298562	0.000186587	0.000161709	0.000242584	0.000211465	0.0001617	0.000279911	0.000186587	0.000217712	0.000130611	0.000248783	0.000242564	0.000323495	0.000161709	0.000267442	0.000192806	0.000298596	0.000205245	0.000360869	0.000248784	0.000255012	0.000248794	0.000236381	0.000136812	0.000230125	0.000186587	0.000261222	0.000230153	0.000211465	0.000205245	0.000186587	0.000167928	0.000186587	0.000161709	0.000236345	0.000205247	0.000273679	0.000248784	0.000192806	0.0001617	0.000211465	0.000211467	0.000205247	0.000223905	0.000199026	0.000180369	0.000211475	0.000136831	0.000248783	0.000236364	0.000211465	0.000205247	0.000174139	0.000192806	0.000248784	0.000199028	0.000261242	0.000161709	0.000174148	0.000161708	0.000230125	0.000167928	0.000199026	0.000205245	0.000242508	0.000217676	0.000211465	0.0001617	0.000211465	0.000174148	0.000143041	0.000211465	0.000167928	0.000186587	0.000217686	0.000242545
303175	0.002	0.000302253	0.000178711	0.000166317	0.000141662	0.000147821	0.000141662	0.000357598	0.010745514	0.057713315	0.00048091	0.470482678	0.001597466	0.001971661	0.000215574	0.000394574	0.770418095	0.005914505	0.023897252	0.000494843	0.000431867	0.000209432	0.000382134	0.000320566	0.000635291	0.000437755	0.001292146	0.000375992	0.000166299	0.000598519	0.000258753	0.000166299	0.000178619	0.000203255	0.069749358	0.000289531	0.000721824	0.000221732	0.001142895	0.000227901	0.000505445	0.000203246	0.000264858	0.000160159	0.000351262	0.000172459	0.000184777	0.000172459	0.000289522	0.000209414	0.000227894	0.000197095	0.000258683	0.000172449	0.000332702	0.000215574	0.000258687	0.000190937	0.000178617	0.000209415	0.000314279	0.000203264	0.000203255	0.000178617	0.000172449	0.000190937	0.000258718	0.000258689	0.000338871	0.000147821	0.000258698	0.000147821	0.000443719	0.000209414	0.00030799	0.000190937	0.000178619	0.000123184	0.00023405	0.000184777	0.000258679	0.000308017	0.000160139	0.000203245	0.000203255	0.000221732	0.000141662	0.000209414	0.000240212	0.000184777	0.00024637	0.00023405	0.000320317	0.000172459	0.000178617	0.000221732	0.000215572	0.000227901	0.000129325	0.000197095	0.000197095	0.000172459	0.000246369	0.000283464	0.000215572	0.00024021	0.000203255	0.0001786	0.000295662	0.000178617	0.000221732	0.000215574	0.000141662	0.000227892	0.000215574	0.00015398	0.000252529	0.000184778	0.000178617	0.000184777	0.000166291	0.000215572	0.000258689	0.000178619	0.000209414	0.000190935	0.000209414	0.000264847	0.000271007	0.00016628
303176	0.002	0.000262398	0.000170333	0.000190006	0.000144119	0.000176875	0.00015067	0.000380298	0.01132557	0.062406902	0.00047889	0.498727615	0.001679532	0.002077046	0.000196566	0.000406812	0.818354731	0.006179393	0.02432104	0.000611255	0.000452753	0.000248982	0.00037361	0.000393416	0.000616633	0.000465686	0.001341243	0.000288424	0.000176883	0.000445919	0.000281784	0.000235851	0.000262054	0.000157221	0.073840707	0.000413079	0.000623058	0.000163771	0.001294958	0.000262036	0.000471952	0.000176873	0.000360505	0.000203068	0.000327644	0.000176883	0.000203076	0.000189976	0.000275141	0.000209628	0.00022928	0.000229281	0.000334147	0.000163773	0.000301382	0.000183425	0.000248934	0.000248933	0.000209628	0.000203107	0.000262046	0.000176873	0.000255486	0.000170323	0.000235831	0.00015067	0.000340764	0.000157221	0.000353946	0.000189975	0.000301351	0.000176865	0.000439228	0.000294809	0.000268576	0.000196526	0.000196528	0.000255485	0.000183425	0.000216178	0.000281698	0.000222731	0.000248933	0.000189976	0.000183425	0.000196526	0.000216178	0.000216178	0.000209628	0.000262035	0.00022928	0.000209628	0.000301339	0.000163771	0.000248933	0.000176873	0.000275148	0.000203076	0.000229293	0.000203076	0.000248934	0.000229281	0.000248933	0.00022928	0.000189975	0.000189975	0.000189975	0.000255475	0.000255483	0.000163762	0.000189975	0.000176873	0.000203078	0.000235831	0.000189975	0.00022273	0.000196526	0.000209628	0.000163762	0.000163771	0.000301339	0.000189975	0.000242371	0.000216178	0.000275138	0.000157211	0.000301349	0.000229271	0.00021616	0.000144119
303177	0.002	0.000267672	0.00018429	0.00019007	0.000225733	0.000160372	0.000142555	0.000350614	0.009879523	0.056512307	0.000487619	0.442147094	0.001534698	0.001745255	0.000279445	0.00036875	0.743053084	0.005491934	0.021877521	0.000566117	0.000380698	0.000255765	0.000273293	0.000380374	0.000612679	0.0004222	0.001126422	0.000386428	0.000172243	0.000529502	0.000231637	0.000148485	0.000148485	0.000243542	0.067713227	0.000255424	0.000672174	0.000196001	0.001239792	0.000231655	0.000404168	0.000154434	0.000285111	0.000136606	0.000225707	0.000148485	0.000160363	0.000201941	0.000255387	0.000190061	0.000261372	0.000231655	0.000249465	0.000225707	0.000237577	0.000154416	0.000166303	0.000190061	0.000166303	0.000184121	0.000291068	0.000166294	0.000231655	0.000148485	0.000195999	0.000201914	0.000249499	0.000142528	0.000243523	0.00020194	0.000374361	0.000124727	0.000332722	0.000255482	0.000195999	0.000190061	0.000184121	0.000166303	0.000231646	0.000172242	0.000213818	0.000195999	0.000166303	0.000166303	0.000130667	0.000213818	0.00020788	0.000184138	0.000219785	0.000160365	0.000261333	0.000148485	0.000178182	0.000154416	0.000237577	0.000231628	0.00020194	0.000237576	0.000184121	0.000172233	0.000136606	0.000148485	0.000219758	0.000243516	0.000231638	0.000207878	0.00027918	0.000178182	0.000243551	0.00020194	0.000195999	0.000178173	0.000213827	0.000166303	0.000237577	0.000148485	0.000178182	0.000184121	0.000273249	0.00020788	0.000166303	0.000136606	0.000201931	0.000201938	0.000207878	0.000261335	0.000219749	0.000154407	0.000195999	0.000213818
303178	0.002	0.000256582	0.000160879	0.000178772	0.000142995	0.000113204	0.000137038	0.000280169	0.010118448	0.056004195	0.000423538	0.448331053	0.001388674	0.001852933	0.000208526	0.000393817	0.721483608	0.005810525	0.021748825	0.000561979	0.000387865	0.000226444	0.000304141	0.000286159	0.000566797	0.000465331	0.001237929	0.000250251	0.00012512	0.000531192	0.000256209	0.000178762	0.000154912	0.000178744	0.067025942	0.000315962	0.000554764	0.000166828	0.001147633	0.000184703	0.000483031	0.000166837	0.000274155	0.000172787	0.000202576	0.000154912	0.000137037	0.000166828	0.000214513	0.000172785	0.000208546	0.000202576	0.000315907	0.000172787	0.000315879	0.000196617	0.000268162	0.000202576	0.000137037	0.000143004	0.000280059	0.000172776	0.000262168	0.000184701	0.000208537	0.000172785	0.000238326	0.00019066	0.000351629	0.000286	0.000327805	0.000131078	0.000321873	0.000202576	0.00022641	0.000184703	0.000214494	0.000148953	0.000202576	0.00019066	0.000250251	0.000196619	0.000244284	0.000172785	0.000172785	0.000137056	0.000202576	0.000178744	0.00019066	0.000208534	0.000226428	0.000166826	0.000196619	0.000160869	0.000220451	0.000184701	0.000232366	0.000196617	0.000166819	0.000250241	0.000214494	0.000154912	0.000238326	0.0002562	0.000172785	0.00019066	0.000214492	0.000226409	0.00019066	0.000148953	0.000154903	0.000148926	0.000202576	0.000214492	0.000244284	0.000178744	0.000214484	0.00013107	0.000202576	0.000196617	0.000184701	0.000160869	0.000196617	0.000232366	0.000238325	0.000208535	0.000154938	0.00016086	0.000154912	0.000166828
303179	0.002	0.000166948	0.000202634	0.000136941	0.000160746	0.000107164	0.00013097	0.000327592	0.010787327	0.056151577	0.000393291	0.446992026	0.001394242	0.001834095	0.000196468	0.000369594	0.735158555	0.00603649	0.021982327	0.000621405	0.000471109	0.0002799	0.000327831	0.00039923	0.000488694	0.000375391	0.001231338	0.00025606	0.000172653	0.000458918	0.000291796	0.000125025	0.000178626	0.000125025	0.066587445	0.000339525	0.000518421	0.000184544	0.001056887	0.000190514	0.000434926	0.000214319	0.000345489	0.000190514	0.000267921	7.74E-05	0.000178607	0.000220283	0.000267939	0.00018457	0.000232199	0.000208384	0.000321602	0.000160747	0.000297737	0.000172653	0.0001667	0.0001667	0.000142885	0.0001667	0.000279848	0.000160737	0.000202421	0.000178607	0.000148839	0.000178607	0.000214337	0.000178607	0.000244097	0.000154775	0.000196467	0.000202421	0.000417013	0.000190514	0.000178607	0.000142885	0.000142885	0.000172654	0.000190514	0.000190516	0.000172644	0.000208374	0.00014883	0.00018456	0.000190514	0.000154784	0.000196468	0.000202421	0.000232188	0.000154793	0.000190514	0.000148839	0.000160746	8.93E-05	0.00018456	0.000196458	0.000172644	0.000196468	0.000142885	0.000202421	0.000208374	0.00027981	0.00018456	0.00023219	0.000202423	0.000154793	0.000285808	0.000196468	0.00025006	0.000148839	0.000202421	0.000160747	0.000202421	0.000148839	0.000202421	0.000202421	0.000154793	0.000244097	0.000196467	0.000178607	0.000202403	0.000196494	0.000226235	0.000202421	0.0001667	0.000196467	0.000202421	0.0001667	0.000172653	0.000208374
303180	0.002	0.00022586	0.000166188	0.000148383	0.000166188	0.000195927	0.000172124	0.000267179	0.01036404	0.056877028	0.000493133	0.44559693	0.001503549	0.001977981	0.000178067	0.000380417	0.709576659	0.005810734	0.022388608	0.000559523	0.000404227	0.000190069	0.000338524	0.000261357	0.00054066	0.000457543	0.001167711	0.000308768	0.000249318	0.000475296	0.000261241	0.000225549	0.000160252	0.000195863	0.066514292	0.000320614	0.000588365	0.000154317	0.000987818	0.00018993	0.0004158	0.00022555	0.000225541	0.000189928	0.000261207	0.000154308	0.000154335	0.000195864	0.000261182	0.00010089	0.000237437	0.000100899	0.000320602	0.000183994	0.000273059	0.000166188	0.000231485	0.000148383	0.000207735	0.000166188	0.000308759	0.00012464	0.000154317	0.000178058	0.000166188	0.000195854	0.000243346	0.000178058	0.000290902	0.000172124	0.000225566	0.000189928	0.000338446	0.000178058	0.00022554	0.000183994	0.000172124	0.000213669	0.000166188	0.000183994	0.0002493	0.000172125	0.000201781	0.000213669	0.000195863	0.000225566	0.000255217	0.000178058	0.000213669	0.000178049	0.000172122	0.000154317	0.000255225	0.000213671	0.000136511	0.000142438	0.000183992	0.000154317	0.000166186	0.000172132	0.000195864	0.000136502	0.000201799	0.000172122	0.000261153	0.000172124	0.000142446	0.000201799	0.000178058	0.000160253	0.000213669	0.000166188	0.000183985	0.000166188	0.000154308	0.000243346	0.000231467	0.000160253	0.000213671	0.000172124	0.000207727	0.000183992	0.000249282	0.00022554	0.000195863	0.000142437	0.000172122	0.000243346	0.000189928	0.000154317
303181	0.002	0.000245209	0.00018667	0.000210038	0.000122491	0.00013999	0.000209984	0.000303548	0.010028804	0.055238927	0.000385286	0.441506302	0.001449092	0.001932243	0.000192503	0.000502724	0.74528589	0.005930772	0.022089076	0.000532518	0.000414881	0.000215861	0.000338807	0.000321047	0.000449453	0.000502328	0.001182371	0.000286005	0.000180819	0.000496322	0.000186652	0.000221649	0.000221676	0.000250851	0.066033653	0.000274217	0.000543107	0.000198328	0.000953145	0.000186652	0.000402729	0.00019832	0.000285874	0.000145822	0.000297564	0.000157487	0.000145813	0.000110824	0.000250842	0.000204152	0.000215825	0.000169155	0.000180804	0.000209984	0.000227483	0.000157487	0.000174987	0.000128323	0.000116657	0.000221641	0.000204152	0.000233341	0.000198318	0.000186652	0.000209994	0.000209984	0.000239149	0.000186652	0.000198293	0.000262506	0.000215817	0.000215816	0.000332668	0.000221651	0.000198318	0.00020415	9.33E-05	0.000180819	0.000227518	0.00020415	0.000215816	0.00012249	0.000145823	0.000174988	0.000192486	0.000209984	0.000192486	0.000163321	0.000174987	0.000104957	0.000209985	0.000128323	0.000233333	0.000151655	0.000233315	0.000169153	0.00018082	0.000151655	0.000204152	0.000174987	0.000239149	0.00018082	0.000244981	0.000233333	0.000180819	0.000256646	0.000204152	0.000151655	0.000291671	0.000209984	0.000186652	0.000227482	0.000192486	0.000169153	0.000239149	0.00013998	0.000274154	0.000192485	0.000256646	0.000169155	0.000303346	0.000169153	0.000198318	0.000227483	0.00018081	0.000198318	0.000174987	0.000268312	0.000139989	0.000198318
303182	0.002	0.000228159	0.000199394	0.000153779	0.000142379	0.000176561	0.000170865	0.00029061	0.009679672	0.05403296	0.000290756	0.421755204	0.001311235	0.00165614	0.000233576	0.000370746	0.780222671	0.005484089	0.021764589	0.000496961	0.000370737	0.000262315	0.000256471	0.000302093	0.000536045	0.000416169	0.001160211	0.000284941	0.000142387	0.000507499	0.000239219	0.000193664	0.000176561	0.000125302	0.065148305	0.000301998	0.000467428	0.00017656	0.000959385	0.000233524	0.000341941	0.000142387	0.000279125	0.000130996	0.000233534	0.000205073	0.00022782	0.000148066	0.000222152	0.000170865	0.000233543	0.000153778	0.000273504	0.000148075	0.000301921	0.000159474	0.000153778	0.000136692	0.000142387	0.000130996	0.000250628	0.000148083	0.000233524	0.000227828	0.000136692	0.000267733	0.000273436	0.000102518	0.000324764	0.000216429	0.000176561	0.000125292	0.000330538	0.000170865	0.000210734	0.000165153	0.000210733	0.000199343	0.000250619	0.000153779	0.000205038	0.000187952	0.000199342	0.000165169	0.00011391	0.000142387	0.000222125	0.000273402	0.000216429	0.000187952	0.000165162	0.000176561	0.000165162	0.000170865	0.000199343	0.000210734	0.000296201	0.000210734	0.000159474	0.000216429	0.000176561	0.000216429	0.000193647	0.00022782	0.000193647	0.000199343	0.000267714	0.00011391	0.000187952	0.000233516	0.000187951	0.000165169	0.000159474	0.000170865	0.000136675	0.000159474	0.000227828	0.000159474	0.000216429	0.00016517	0.000222116	0.000193647	0.000296225	0.000205038	0.000182256	0.000130996	0.000205038	0.000222125	0.000233534	0.000199343
303183	0.002	0.000248257	0.00021251	0.000147562	0.000159357	0.000159383	0.000171188	0.000366145	0.009827352	0.056962566	0.000443135	0.442617492	0.001387922	0.001805633	0.000194769	0.000319144	0.736215953	0.0056916	0.021811645	0.000651469	0.000319293	0.000307202	0.000318908	0.000383982	0.000508011	0.000490476	0.001160657	0.00028937	0.000212476	0.000378041	0.000242003	0.000153454	0.000177062	0.000194768	0.066764162	0.000348707	0.000561359	0.000182965	0.000929015	0.00022428	0.000484422	0.000182965	0.000265611	0.000265657	0.000236083	0.000123943	0.000147551	0.000200681	0.000194779	0.000177062	0.000218377	0.000165258	0.000306961	0.00023019	0.000236084	0.000236083	0.000188866	0.000171152	0.000153454	0.00017708	0.000283337	0.000212494	0.000182964	0.000112139	0.000153445	0.000253782	0.000259676	0.000218386	0.00026563	0.000165258	0.00020067	0.000182965	0.000389753	0.000218376	0.000182965	0.000236093	0.000182964	0.000159355	0.000271514	0.000206573	0.000194768	0.000159355	0.000230199	0.000147553	0.000135748	0.000224279	0.000194751	0.000194768	0.000241994	0.000206572	0.000206573	0.000188866	0.000147551	0.000159355	0.000253789	0.000206573	0.000206573	0.000153454	0.00020067	0.000153454	0.000171161	0.00017116	0.000200672	0.00017116	0.000159338	0.000165258	0.000224279	0.000247887	0.000212474	0.000188866	0.000241985	0.000200681	0.000182956	0.000165258	0.000165257	0.00020067	0.000171161	0.000188866	0.00020067	0.000177062	0.000241985	0.000188866	0.000188858	0.000224279	0.000241985	0.000159348	0.000218377	0.000230181	0.000212474	0.000177062
303184	0.002	0.000227289	0.000155332	0.000149332	0.000155323	0.000161279	0.000137385	0.000358653	0.010220468	0.057140215	0.000442566	0.448841666	0.001549625	0.001857988	0.000257011	0.000430827	0.728009544	0.00599238	0.022330388	0.000521376	0.000376888	0.000239278	0.00027487	0.000310802	0.000496223	0.000472471	0.001295175	0.000274906	0.000185172	0.00049036	0.000221039	0.000173226	0.000173224	0.000119465	0.069865265	0.000316722	0.00060415	0.000221021	0.001132501	0.000197119	0.000400491	0.000197119	0.000280772	0.000173224	0.000209074	0.000143367	0.000179198	0.000167252	0.000334571	0.000209065	0.000262845	0.000185171	0.000226984	0.000221003	0.000256887	0.000191145	0.000209064	0.00016725	0.000161269	0.000161279	0.00029271	0.000191145	0.000203093	0.000167252	0.000226984	0.000221012	0.000280793	0.000167252	0.000310665	0.000137385	0.000215039	0.000155306	0.000400438	0.000203091	0.000316727	0.000113492	0.000179198	0.000155306	0.000215048	0.000203091	0.000244914	0.000185171	0.000244905	0.000131412	0.000221128	0.00023296	0.000191145	0.000209065	0.000185172	0.000161278	0.000167252	0.000161278	0.000250886	0.000191145	0.000197119	0.000167252	0.000256842	0.000262859	0.000191145	0.000179198	0.000119465	0.000226984	0.00017919	0.000203127	0.0001971	0.000197119	0.000203082	0.000197119	0.000238931	0.000185171	0.000256853	0.000155306	0.00016725	0.000185172	0.000191127	0.000197119	0.000203091	0.000191145	0.00021503	0.000167252	0.000203091	0.00028672	0.000226984	0.000191145	0.000226984	0.000256851	0.000119456	0.000173224	0.000250915	0.000232958
303185	0.002	0.000209286	0.000125419	0.000173174	0.00019706	0.000173174	0.000179145	0.000316644	0.010024822	0.05695084	0.000496265	0.450039134	0.001548656	0.001924639	0.000251114	0.000352859	0.688479744	0.00590745	0.022203272	0.000539154	0.000394718	0.000221062	0.000412426	0.000352579	0.000526103	0.000490303	0.00108434	0.00029864	0.00020901	0.00053217	0.000262783	0.000191106	0.000149296	0.000191097	0.067977638	0.000352544	0.000543953	0.000179145	0.001156267	0.000179145	0.00047214	0.000215002	0.000304718	0.000197059	0.000226936	0.000125401	0.000280687	0.000119429	0.000256793	0.000173174	0.000220955	0.000203031	0.000256785	0.000185117	0.00032856	0.000209003	0.000203031	0.000185117	0.000185116	0.00019706	0.000292667	0.000167201	0.00019107	0.000185116	0.000179145	0.000215001	0.000286659	0.000179145	0.000226917	0.000191088	0.000292648	0.000179145	0.000304655	0.000220944	0.00019706	0.00016123	0.000214983	0.000191106	0.000185081	0.00016123	0.000280678	0.000214975	0.000197041	0.000167195	0.000214974	0.000173173	0.000214983	0.000173173	0.000209002	0.000161231	0.000191088	0.000167202	0.000226917	0.000185117	0.000197059	0.000185116	0.000226917	0.000203032	0.000131364	0.000197059	0.000209003	0.000167184	0.00028066	0.000244832	0.000185117	0.000143316	0.000137327	0.000250804	0.00019706	0.000203031	0.000179147	0.000197051	0.000203032	0.000203031	0.000149287	0.000143307	0.000173173	0.000155259	0.000268718	0.000214974	0.00019706	0.000155241	0.000238861	0.000232887	0.000244832	0.000232889	0.000286633	0.000137345	0.000173173	0.000274688
303186	0.002	0.000259045	0.000258921	0.000232807	0.000155179	0.000148713	0.000194119	0.00035579	0.011486243	0.061418413	0.000556957	0.482276693	0.001507429	0.002181374	0.000252176	0.000362626	0.759163512	0.006204457	0.024435387	0.000564234	0.000388528	0.000304219	0.000349415	0.000394696	0.000550114	0.000498412	0.001460536	0.000336476	0.000219895	0.000465984	0.000297428	0.00021339	0.000193974	0.0002457	0.072628835	0.000342805	0.000679779	0.000206906	0.001095793	0.000226304	0.000426983	0.000193974	0.000310369	0.000135782	0.000193974	0.000168092	0.000219837	0.000116384	0.000258653	0.000129296	0.000239235	0.000232769	0.000271565	0.000226304	0.000284467	0.000168111	0.000206906	0.000239235	0.000161645	0.000213371	0.000284535	0.000206906	0.000226304	0.000252167	0.000193974	0.000174576	0.00023277	0.000161645	0.000329767	0.000155179	0.000252205	0.000181043	0.000446422	0.000219837	0.000323399	0.0002457	0.000219837	0.000213343	0.000232769	0.000206907	0.000181043	0.000219837	0.00012284	0.000206907	0.000187508	0.000168111	0.000161645	0.000278039	0.000226302	0.000258632	0.000297447	0.000258632	0.000213372	0.0002457	0.000303912	0.000226302	0.000232769	0.000278068	0.000213372	0.00015518	0.0002457	0.00024571	0.000174576	0.000200439	0.000252167	0.000219837	0.000252157	0.000206906	0.000252165	0.000239255	0.000174558	0.000226302	0.000213371	0.000245702	0.000200439	0.000181043	0.000219839	0.000213372	0.000213371	0.000239234	0.000226304	0.000181041	0.000239234	0.000135781	0.000200439	0.000206904	0.000193974	0.000206906	0.000252165	0.000258632
303187	0.002	0.000252528	0.000194892	9.74E-05	0.000103161	0.000137546	0.000166203	0.000367064	0.010038188	0.054804624	0.000453274	0.435718476	0.001284861	0.001915998	0.000240749	0.000304152	0.691642701	0.00547959	0.021744717	0.000557826	0.000321423	0.000240775	0.000447837	0.00034416	0.000545253	0.000482055	0.001184871	0.000315378	0.000212052	0.000545326	0.000223531	0.00016621	0.000177665	0.000171933	0.0650274	0.00032118	0.000573824	0.000143279	0.001144345	0.000223514	0.000349772	0.000194866	0.000223514	0.000177665	0.000275144	0.000160471	0.000217816	0.000160471	0.000206331	0.000234976	0.000263641	0.000183396	0.000269389	0.000217783	0.000343981	0.000183378	0.000212052	0.000171933	0.000120353	0.000137547	0.000286592	0.000183396	0.00020632	0.000108891	0.000217783	0.000177664	0.000246462	0.000166203	0.000292314	0.000194858	0.000217782	0.000166202	0.000366987	0.000166203	0.000257943	0.000171933	0.000166202	0.000194858	0.000189126	0.000171933	0.000234976	0.000143277	0.000200589	0.000149009	0.000200588	0.000149009	0.000160463	0.000171933	0.000194851	0.000171933	0.000223522	0.000240706	0.000223522	0.000189126	0.000183396	0.000183396	0.000189127	0.000149009	0.000149009	0.000240715	0.000108891	0.000149001	0.000263649	0.000229227	0.000217791	0.000171933	0.000183396	0.000183396	0.000246439	0.000177648	0.000223514	0.000143277	0.000160471	0.000183404	0.000160471	0.000177665	0.000206311	0.000120345	0.000194859	0.000217782	0.000143253	0.000171933	0.000212052	0.000194851	0.000189126	0.000177664	0.00020632	0.000177655	0.000183378	0.000131807
303188	0.002	0.000202823	0.000123899	0.000101348	9.57E-05	9.58E-05	0.00016331	0.000264807	0.010164969	0.054157897	0.000439741	0.420389858	0.001483554	0.001775224	0.000135162	0.000349704	0.68718868	0.005828564	0.021697069	0.000520105	0.0003892	0.000281964	0.000298686	0.000360875	0.000530073	0.000473598	0.001022392	0.000264854	0.000208447	0.000485104	0.000242167	0.000185845	0.000152047	0.000202732	0.063841076	0.000371899	0.000603392	0.000168951	0.000903281	0.000152047	0.000332405	0.000197107	0.000259079	0.00020273	0.000253422	0.000152047	0.000180205	0.000174583	0.000309813	0.000157679	0.000247799	0.000174574	0.00025908	0.00018023	0.00020273	0.000152047	0.000135154	0.0001971	0.000191484	0.000180205	0.000259062	0.000174573	0.000208362	0.000180205	0.00020273	0.000191469	0.000259062	0.000163311	0.000247791	0.000197133	0.000259086	0.00016331	0.000332441	0.000174573	0.000208362	0.000174573	0.000197115	0.0001464	0.000185837	0.0001971	0.000185835	0.00016331	0.000152032	0.000287235	0.000174574	0.000140785	0.000236518	0.000146417	0.000191468	0.000123891	0.000152039	0.0001971	0.000180205	0.000135146	0.000191468	0.000174564	0.00015204	0.0001971	0.000185845	0.000146417	0.000174574	0.000225256	0.000247784	0.000259086	0.00016331	0.000174574	0.0001971	0.000197125	0.000191468	0.000152039	0.000146417	0.000253413	0.000213978	0.0001971	0.000180188	0.000140785	0.000185835	0.000225257	0.000191468	0.000180205	0.000135153	0.000191468	0.000236518	0.000152047	0.000225264	0.000242142	0.000180205	0.000168942	0.00018018	0.000191459
303189	0.002	0.000316058	0.000124874	0.000171015	0.000177451	0.000138018	0.000170879	0.000335358	0.011478686	0.063276835	0.000421005	0.496244216	0.001532435	0.001811604	0.000223478	0.000362016	0.789594067	0.006752486	0.025368195	0.00055372	0.000401488	0.000289591	0.000407846	0.000374888	0.000651488	0.000520164	0.001305987	0.000348568	0.000230069	0.000414414	0.000282698	0.000243174	0.000203739	0.000210312	0.074729925	0.000341906	0.000776925	0.000243194	0.001180228	0.000256319	0.000493342	0.000216884	0.00028921	0.000157734	0.000236591	0.00023003	0.000203741	0.00023003	0.00028923	0.000249747	0.000190597	0.000184024	0.000308936	0.000249767	0.000282608	0.000216884	0.000249746	0.000210303	0.000203741	0.000184024	0.000308919	0.000197168	0.000203731	0.000243174	0.000210312	0.000157734	0.000315529	0.000216885	0.000335225	0.000236603	0.000203739	0.000164306	0.000467	0.000249746	0.000328643	0.000236603	0.000243174	0.000210312	0.000138017	0.000177451	0.000256338	0.000216887	0.000164288	0.000190595	0.000190579	0.00023003	0.000276056	0.000190595	0.000322062	0.000151152	0.000276007	0.00023003	0.000216885	0.000223457	0.000203731	0.000190595	0.000203739	0.000184024	0.000236601	0.000164298	0.00026288	0.000210312	0.000216884	0.000210312	0.00023003	0.000190595	0.000223457	0.000197158	0.000249746	0.000249746	0.000190595	0.000210312	0.000249746	0.000243174	0.000170877	0.000203741	0.000197168	0.000177451	0.00026289	0.00017746	0.000269473	0.000236601	0.000203739	0.00023003	0.000177441	0.000308906	0.000164296	0.000256317	0.000210303	0.000236601
303190	0.002	0.000297212	0.000198021	0.000191673	0.000173124	0.00011747	0.000204064	0.00035884	0.01034163	0.057443603	0.000433232	0.467185293	0.001640897	0.001840461	0.000160768	0.000489238	0.746902518	0.006038835	0.023419385	0.000545763	0.000383933	0.000235163	0.000309302	0.000321721	0.000575651	0.000457984	0.001103773	0.00034651	0.000148384	0.000538569	0.000234941	0.000259699	0.000179417	0.000179297	0.070003473	0.000284451	0.000643913	0.000241124	0.001109901	0.000216394	0.000414492	0.000204029	0.000265866	0.000142201	0.000253508	0.000222576	0.000197854	0.000185508	0.00021021	0.000197845	0.000272046	0.000154557	0.000371043	0.000253517	0.000315364	0.000228759	0.000191663	0.000216394	0.000197847	0.000234952	0.000234961	0.000166942	0.000136018	0.000166931	0.00021022	0.000197847	0.000327727	0.000148384	0.000234933	0.000216394	0.000265873	0.000166931	0.000426884	0.00025971	0.000265855	0.000179298	0.000197845	0.000222576	0.000197845	0.000216394	0.00021021	0.000173113	0.000222576	0.000247306	0.000148384	0.000234941	0.000197845	0.00025349	0.000259727	0.000173115	0.000222576	0.000123635	0.000253499	0.000222576	0.000191663	0.000117444	0.000197836	0.00021021	0.00018548	0.000179297	0.000222576	0.000222577	0.000204027	0.000241124	0.000179297	0.000166931	0.00025349	0.00016074	0.00025349	0.000204029	0.00021021	0.00021021	0.000204029	0.000160722	0.000154568	0.000166931	0.000222576	0.000197845	0.000216392	0.000142201	0.000179287	0.000185461	0.000228759	0.000191662	0.00020403	0.00016074	0.00021022	0.000129827	0.000265875	0.000222576
303191	0.002	0.000319295	0.000214766	0.000149709	0.000208444	0.000175784	0.00024725	0.000384123	0.011700381	0.062337825	0.000547095	0.491493872	0.001648677	0.002280776	0.000293029	0.00029946	0.779831551	0.006574564	0.024263379	0.000737963	0.000469253	0.000266886	0.000423222	0.000325601	0.000553559	0.00051468	0.001404004	0.000319018	0.00020821	0.000514664	0.00029932	0.000162694	0.000234296	0.000188689	0.074862698	0.000416678	0.000664548	0.000305974	0.001174583	0.000175678	0.000384047	0.000182184	0.000247249	0.000169171	0.000253767	0.000234275	0.000221223	0.000201712	0.000325379	0.000182184	0.000247249	0.000221223	0.000312335	0.000221223	0.000318842	0.000201704	0.000195187	0.00020821	0.000169171	0.000201704	0.000305829	0.000195197	0.000188691	0.000201702	0.000201722	0.000260271	0.000338372	0.00022773	0.000403595	0.000201675	0.000312333	0.000162663	0.00041011	0.000195197	0.000273304	0.000195197	0.000260262	0.000175676	0.000201693	0.000156148	0.000247249	0.000162654	0.00020821	0.000123614	0.000175676	0.000247249	0.000234236	0.000201702	0.000305837	0.000182184	0.000195197	0.000234236	0.000260262	0.000188689	0.000214717	0.000175676	0.000188689	0.000227728	0.00024725	0.000195197	0.000221223	0.000208211	0.0002082	0.000253756	0.000292805	0.000214717	0.000240743	0.000162663	0.000247249	0.000195197	0.000195197	0.000195197	0.000221223	0.000195197	0.000169171	0.000188671	0.000266769	0.000214717	0.000188689	0.000240743	0.000195197	0.000169171	0.000201704	0.000221223	0.000162645	0.000286299	0.00014965	0.000227728	0.000234226	0.000201704
303192	0.002	0.000321931	0.000218381	0.000181954	0.000115238	0.000133433	0.000151628	0.000364192	0.010550952	0.056925896	0.000400669	0.446161534	0.001444225	0.001733124	0.000236713	0.000370499	0.749656279	0.005899776	0.023285939	0.000584343	0.000370564	0.000236874	0.000339885	0.000394582	0.000619497	0.000425072	0.001352159	0.000266932	0.000139498	0.000443157	0.000194084	0.000200179	0.000194084	0.000133433	0.069810575	0.000382398	0.000649899	0.000212335	0.000991265	0.00018802	0.00039444	0.000188018	0.00028509	0.000151628	0.000279051	0.000212316	0.000181954	0.000145564	0.00024868	0.000206214	0.000297231	0.000230475	0.000279051	0.000175888	0.000309386	0.000212288	0.000163758	0.000254755	0.000194084	0.000169824	0.000309388	0.000169824	0.000230475	0.000194084	0.000236549	0.000200148	0.000327655	0.000115237	0.000303384	0.000206214	0.000266939	0.000133433	0.00044919	0.000145563	0.000242632	0.000163767	0.000200148	0.000169824	0.00024868	0.000194083	0.000254744	0.000121303	0.000169796	0.000188027	0.000206214	0.000169824	0.000163758	0.000181954	0.00021228	0.000200148	0.000260792	0.000181952	0.00020015	0.00020015	0.000157694	0.000163758	0.000206214	0.000242605	0.000218344	0.000157694	0.000133406	0.000236539	0.000181954	0.00020015	0.000206214	0.00021228	0.00021228	0.00022441	0.000163758	0.000163758	0.000157685	0.000218335	0.000236542	0.000206214	0.00021228	0.000218344	0.000218344	0.000248671	0.000206223	0.000175888	0.00023654	0.000175888	0.000200148	0.000242605	0.000218346	0.000230476	0.000230475	0.00022441	0.00020015	0.00022441
303193	0.002	0.000234305	0.000223024	0.00013372	0.000150409	0.000128132	0.00011142	0.000261946	0.009627079	0.053039499	0.000379186	0.421250348	0.001457177	0.001896439	0.000234049	0.000418452	0.669026426	0.005475563	0.021382197	0.000486313	0.000329236	0.000261903	0.000328872	0.000278748	0.000535503	0.000457296	0.001146312	0.000312293	0.000150416	0.000373604	0.000234033	0.000261862	0.00011699	0.000144846	0.063897636	0.000261894	0.000524243	0.000228459	0.00101141	0.000172701	0.000479562	0.000161559	0.000306547	0.000139275	0.000222873	0.000178271	0.000217277	0.000167121	0.000222878	0.000105848	0.0001727	0.000144846	0.00032326	0.000189413	0.000217268	0.000194985	0.000245166	0.000144837	0.000155987	0.000167138	0.000239552	0.000189413	0.000256275	0.000111411	0.000150409	0.000183841	0.000245132	0.000150417	0.000228435	0.000217268	0.00028432	0.000144846	0.000328854	0.000178271	0.000200563	0.000211697	0.000183843	0.000200555	0.000211697	0.000183843	0.000222873	0.000144846	0.000189413	0.000172701	0.000116982	0.000228444	0.000189413	0.000155986	0.000183843	0.000200555	0.0001727	0.000139274	0.000100277	0.000211697	0.000261834	0.000194985	0.000206127	0.000189413	0.0001727	0.000167129	0.000161559	0.000139274	0.000194983	0.000200555	0.000189413	0.000200555	0.000183843	0.000167129	0.00017828	0.000155987	0.000189413	0.00022841	0.000144846	0.000194983	0.000155987	0.000206125	0.000200555	0.000178271	0.000211697	0.0001727	0.000217268	0.000233999	0.000211673	0.000183843	0.000189413	0.000178271	0.000189413	0.000161558	0.000183841	0.000161549
303194	0.002	0.00026354	0.000193257	0.000198887	0.000152071	0.000146221	0.000140416	0.000362863	0.010096446	0.055693447	0.000415852	0.433670638	0.001440282	0.001866042	0.000269223	0.000427681	0.708255943	0.005505841	0.022379534	0.000580997	0.000380744	0.000281128	0.000333605	0.000351189	0.000591632	0.000345357	0.001168279	0.000339465	0.000198861	0.000403925	0.000210569	0.000152079	0.000193012	0.000198863	0.066802903	0.000404099	0.000615439	0.000210559	0.001126681	0.000263218	0.00042726	0.000140363	0.000310034	0.000193074	0.000339374	0.000163768	0.000169618	0.000157919	0.000251529	0.000181314	0.00021641	0.000152071	0.00023984	0.000175483	0.000321802	0.000204737	0.000152071	0.000134523	0.000157919	0.000222256	0.000239814	0.000210578	0.000257387	0.000216408	0.000222256	0.000245652	0.000339332	0.000193022	0.000216408	0.000187172	0.000280753	0.000175466	0.000456622	0.000274915	0.00028079	0.000175466	0.000134498	0.000216408	0.00021056	0.00015792	0.00024566	0.000239803	0.000204711	0.000228106	0.000157919	0.000175466	0.000280793	0.000181314	0.000193012	0.000228104	0.000222258	0.000187163	0.000269101	0.000140364	0.000222256	0.000204711	0.000222256	9.94E-05	0.000251501	0.00015791	0.000193012	0.000169616	0.000198861	0.000193013	0.000198861	0.000233955	0.000181315	0.000198845	0.000152071	0.000187172	0.000204709	0.000198863	0.000187163	0.000111119	0.000111128	0.000181314	0.000210559	0.000228106	0.000193012	0.000163768	0.000187163	0.000181315	0.000192988	0.00015791	0.000152062	0.000187163	0.000163759	0.000175466	0.000169616	0.000216407
303195	0.002	0.000273318	0.000200136	0.000127358	0.00011523	0.000181942	0.000109183	0.000449143	0.010675903	0.05736201	0.000370262	0.457274799	0.001548742	0.001750872	0.000224395	0.000388769	0.714089316	0.0061376	0.022786219	0.000565739	0.000407027	0.000194125	0.000327671	0.000364222	0.000540284	0.000467442	0.001364146	0.000339915	0.000181942	0.000491838	0.000242588	0.000200145	0.000236544	0.000145553	0.07007366	0.000339827	0.000698594	0.000145545	0.000923963	0.000236533	0.000351926	0.000230477	0.000279003	0.000212275	0.000309437	0.000163747	0.000194071	0.000157683	0.000266859	0.000175876	0.000297227	0.000139488	0.000260803	0.000212275	0.000218331	0.000188033	0.000236533	0.000175878	0.000194071	0.000157683	0.000248664	0.000200156	0.000248673	0.000194071	0.000188007	0.00021833	0.000230459	0.000181942	0.000345817	0.000169812	0.000285078	0.000151617	0.000376235	0.000181943	0.000254736	0.000212266	0.000260794	0.000139488	0.00021833	0.000181942	0.000187989	0.000188005	0.0002062	0.000157683	0.000188005	0.000181942	0.000260847	0.000242588	0.000278979	0.000188005	0.000248654	0.000133424	0.000212264	0.000194071	0.000224395	0.000236524	0.0002062	0.000181942	0.000200136	0.0002062	0.0002062	0.000127358	0.0002062	0.000188005	0.000194071	0.0002062	0.00027905	0.000188007	0.000188005	0.000133406	0.000230459	0.000169812	0.000212264	0.000181942	0.00015161	0.000188007	0.00021833	0.000145544	0.000236524	0.000181942	0.000266839	0.0002062	0.000212264	0.00021832	0.000181942	0.000175859	0.000224386	0.000224395	0.000188005	0.000157681
303196	0.002	0.000226265	0.000169494	0.000146882	0.000152529	0.000192084	0.000169477	0.000322267	0.010080701	0.053211666	0.000497851	0.430228196	0.0015398	0.001722329	0.000197741	0.000378897	0.610721539	0.005369133	0.021748844	0.000482122	0.000362084	0.00023172	0.000486468	0.000339293	0.000441032	0.000475056	0.001185021	0.000271191	0.000203372	0.000412755	0.000175151	0.000163827	0.000158187	0.000118633	0.064477039	0.000316487	0.000628075	0.000220363	0.001048389	0.000186427	0.000418353	0.000203389	0.000322219	0.000158179	0.000203381	0.000209031	0.000254259	0.000186418	0.000242938	0.000129932	0.000214671	0.000135566	0.000367463	0.000169477	0.000299495	0.000158179	0.000197749	0.000192074	0.000163829	0.00014688	0.000203374	0.000169477	0.000175127	0.000175127	0.00015253	0.000135581	0.000305145	0.000175126	0.000242916	0.000242926	0.000231661	0.000158179	0.000435362	0.000186424	0.000225969	0.000209022	0.000175126	0.000186425	0.000197724	0.000186424	0.000225969	0.000175127	0.000197724	0.00014123	0.000124275	0.000124283	0.000225969	0.000203374	0.000220337	0.00014688	0.000197715	0.000186425	0.000220471	0.000141222	0.000209021	0.000259891	0.000180775	0.000209021	0.000186425	0.000175127	0.000186424	0.000197725	0.000237267	0.000180784	0.000158179	0.000197724	0.000197724	0.000186424	0.000209022	0.000197724	0.000158179	0.000175126	0.000135582	0.000169477	0.000192074	0.000214679	0.000152529	0.000265522	0.000237267	0.000209021	0.000192074	0.000169477	0.000197722	0.000192074	0.000135581	0.000197724	0.000197722	0.000192074	0.000271164	0.000186425
303197	0.002	0.000216386	0.000180137	0.000123495	0.000149223	0.000149223	0.000128641	0.000267723	0.009179053	0.049198515	0.000350228	0.386033426	0.001298485	0.001579487	0.000210995	0.000314356	0.605353082	0.005002377	0.018976658	0.00049054	0.000288586	0.000216341	0.000329576	0.000231687	0.000442983	0.00051547	0.001053436	0.000242	0.000164661	0.000412078	0.000221279	0.000190405	0.000149225	0.000149223	0.058319566	0.000216143	0.000571982	0.000174975	0.000970601	0.000185243	0.000303751	0.000164661	0.000267659	0.000169806	0.000241892	0.000144078	0.000169807	0.000185243	0.000216143	0.000144078	0.000210972	0.000149223	0.000241887	0.000138932	0.000257323	0.000174952	0.000195535	0.000149223	0.000174952	0.000133795	0.000231587	0.00015437	0.000195551	0.000144078	0.000144078	0.00015437	0.000205835	0.000159516	0.000288342	0.000174952	0.000221279	0.000164661	0.000293497	0.00015437	0.000210972	0.000108058	0.000169799	0.00015437	0.000210972	0.000133786	0.000185243	0.000149223	0.000200689	0.000149225	0.000128626	0.000144086	0.000149225	0.000174952	0.000252307	0.000180075	0.000169806	0.000164661	0.000159515	0.000216117	0.000149223	0.000144078	0.000185243	0.000169806	0.000159516	0.000133787	0.000185243	9.78E-05	0.000180097	0.000205835	0.000144071	0.000195535	0.000210972	0.000195527	0.000205812	0.000221271	0.000113197	0.000159524	0.000138932	0.000133787	0.000241852	0.000169807	0.000200681	0.000144078	0.000164661	0.000133786	0.000200681	0.000241846	0.000180097	0.000164661	0.000149194	0.000174952	0.000174952	0.000247015	0.000174952	0.000133787
303198	0.002	0.000286274	0.00026226	0.00020248	0.000172695	0.000184605	0.000154839	0.00032177	0.010382184	0.056531997	0.000453177	0.448219317	0.001544701	0.001821701	0.00017273	0.000339854	0.789288396	0.006102686	0.022422413	0.000669637	0.000369779	0.000268249	0.000369551	0.000292071	0.000488781	0.000494849	0.001339318	0.000280046	0.000202471	0.000470982	0.000238217	0.000113145	0.000202471	0.000208433	0.067987393	0.0002561	0.000638157	0.000172694	0.001045045	0.000256082	0.000429066	0.000202505	0.000256075	0.00014292	0.000244181	0.00017865	0.000238199	0.00017865	0.000250121	0.000190551	0.000220335	0.000172694	0.00016674	0.000208461	0.000321623	0.000184604	0.000190577	0.000125055	0.00019056	0.000184605	0.000244192	0.000184604	0.000184605	0.000184605	0.000184604	0.00016674	0.000267992	0.000208424	0.000339553	0.000148874	0.000273993	0.00014292	0.000393292	0.000238202	0.000273975	0.000202469	0.000238201	0.000244164	0.000256091	0.000244173	0.000208424	0.000148874	0.00019056	0.000160786	0.000256074	0.00017865	0.000214379	0.000202469	0.000267974	0.000214379	0.00025011	0.000148865	0.000244164	0.000196514	0.000238218	0.00015483	0.000113136	0.00019056	0.000166722	0.000202469	0.000166767	0.000250109	0.000160786	0.000226298	0.000232245	0.000142911	0.000196506	0.000131009	0.000190551	0.000208424	0.000160775	0.000172685	0.00017865	0.000190542	0.00019056	0.00017865	0.000196515	0.000250093	0.000208424	0.00014292	0.000202469	0.00025011	0.000220335	0.000184604	0.000232245	0.000214379	0.000184604	0.000220333	0.000208424	0.000184604
303199	0.002	0.000250724	0.000187818	0.000256684	0.000150232	0.000206643	0.000169012	0.00033816	0.010248853	0.060363966	0.000539159	0.470706913	0.001516422	0.001902906	0.000288002	0.000451176	0.80417256	0.006278061	0.024677174	0.000704062	0.000369872	0.000256981	0.000250425	0.000407228	0.000532647	0.000432401	0.001124136	0.000237887	0.000237878	0.000438574	0.000262935	0.000256712	0.00018779	0.000181614	0.072369529	0.000388331	0.000689487	0.00018779	0.001029222	0.000250388	0.000457245	0.000175271	0.000356963	0.000262953	0.000219089	0.00020657	0.00018779	0.000137712	0.00035065	0.000150232	0.000269241	0.000200338	0.000231599	0.000169011	0.000287993	0.000237877	0.000231636	0.00021283	0.000269185	0.000181531	0.000256667	0.000125194	0.00018779	0.000131453	0.00025038	0.000169011	0.000294255	0.000231608	0.000356916	0.000137712	0.00018153	0.000169011	0.000382025	0.000200309	0.000313004	0.000181531	0.000187792	0.000219089	0.000162724	0.000212829	0.000206579	0.000156491	0.000237887	0.000143964	0.000206568	0.000162752	0.000256647	0.00018153	0.000319262	0.000194032	0.000169011	0.000112675	0.00020657	0.000150223	0.000219089	0.000206568	0.000294233	0.000206568	0.000194049	0.000212838	0.000200309	0.000175271	0.000162752	0.000212829	0.000169011	0.00018779	0.000281695	0.00020657	0.000175269	0.000131453	0.000219088	0.000162742	0.000200309	0.00018779	0.000262917	0.000275426	0.000219089	0.000244126	0.00020657	0.000212829	0.00020657	0.000237867	0.00018779	0.000181531	0.000194051	0.00020657	0.000294223	0.000169011	0.000269147	0.000206568
303200	0.002	0.000282122	0.000197871	0.000155835	0.000215771	0.00019779	0.000203786	0.000365889	0.010060213	0.057656723	0.000450072	0.452367592	0.001451756	0.001834878	0.00016785	0.000348117	0.77523848	0.006020635	0.022272649	0.000475197	0.000402256	0.000276074	0.000341854	0.000251753	0.000546022	0.000450292	0.001136555	0.000269876	0.000155835	0.000395948	0.000191815	0.000173835	0.000203784	0.000131861	0.068050337	0.000402063	0.000684327	0.000185804	0.001033704	0.00017981	0.000347852	0.000167832	0.00029377	0.000191796	0.000269752	0.000167823	0.000155835	0.000155834	0.000293727	0.000149841	0.000287714	0.000155817	0.000305732	0.000185812	0.000251753	0.000191815	0.000185804	0.000173815	0.000191799	0.000215771	0.00022776	0.000161828	0.000221766	0.000209779	0.00022776	0.000167823	0.00026375	0.000167823	0.000269725	0.000167823	0.000275709	0.000191799	0.000335799	0.00016183	0.000239758	0.000239747	0.000209779	0.000155835	0.000173817	0.000203784	0.000275727	0.000155835	0.000203784	0.000143848	0.000203784	0.000191797	0.000173817	0.000155835	0.000269725	0.000161828	0.00022776	0.000245767	0.000143839	0.000155835	0.000239746	0.000191797	0.000221766	0.000113862	0.000197791	0.00017981	0.000167823	0.000155834	0.000203784	0.000191799	0.000215771	0.000245739	0.00017981	0.000191797	0.000143838	0.000257726	0.000197791	0.000161828	0.000161828	0.000221764	0.000155817	0.000191797	0.000197791	0.000191797	0.000221764	0.000233753	0.000227759	0.000155835	0.000173815	0.000263722	0.000185803	0.000149832	0.000203786	0.000227759	0.000221764	0.000191797
303201	0.002	0.000237204	0.000177733	0.000100665	0.00011843	0.000153959	0.000148037	0.000349534	0.010487419	0.056054343	0.000527757	0.440367217	0.001601591	0.001697948	0.00024873	0.000361846	0.707666608	0.005847111	0.022542132	0.000552581	0.000427083	0.000230981	0.000408895	0.000355538	0.000557179	0.00053371	0.001457777	0.000254768	0.000171723	0.00046235	0.000248729	0.000195408	0.000219094	0.000118429	0.068635651	0.000284313	0.000771227	0.000195426	0.001015358	0.000284277	0.000468126	0.000248704	0.000319915	0.000248712	0.000225016	0.000142115	0.000230937	0.000148038	0.000207253	0.000183565	0.000189488	0.000165802	0.000343547	0.000159881	0.000343599	0.000165802	0.00020133	0.000177645	0.000165802	0.000183565	0.000266495	0.000165802	0.000207251	0.000207253	0.000236859	0.000183565	0.000361333	0.000230955	0.000290181	0.000076979	0.000225016	0.000207254	0.000343643	0.00015988	0.000290181	0.00015988	0.00020133	0.000165793	0.000153959	0.000153959	0.000213166	0.00015988	0.00020133	0.000213191	0.000195408	0.000260573	0.00020133	0.000230937	0.000201329	0.00015988	0.000207253	0.000165802	0.000165777	0.000130264	0.000177645	0.000248695	0.000207251	0.000153959	0.000153959	0.000201339	0.000189488	0.00020133	0.000207244	0.000177645	0.000171723	0.000213173	0.000219096	0.000213173	0.000219096	0.00015988	0.00020133	0.00020133	0.000248704	0.000189488	0.000183565	0.000165802	0.000230938	0.000159863	0.000195401	0.000254642	0.000284232	0.000236859	0.000278319	0.000219094	0.00019541	0.000142106	0.00023685	0.000165802	0.000260538	0.000171705
303202	0.002	0.000283832	0.000230918	0.000184604	0.000112068	0.000250516	0.000164806	0.000395769	0.011193183	0.06379421	0.000494975	0.503599348	0.001683531	0.002070292	0.00021113	0.000449023	0.806968286	0.006937312	0.024803739	0.000655243	0.000429257	0.000296759	0.00029684	0.000343107	0.000627136	0.0005543	0.001469321	0.000395767	0.000191185	0.00058753	0.000250577	0.000204379	0.000210953	0.00020436	0.077279834	0.000389197	0.000832109	0.00020436	0.001123798	0.000191177	0.000554318	0.000303325	0.000303287	0.000164806	0.000336286	0.000184584	0.00019777	0.000164806	0.000309868	0.000145029	0.0002637	0.000191175	0.000309871	0.00023073	0.000276886	0.000191175	0.000237322	0.000158215	0.000177991	0.000243926	0.000329674	0.000197768	0.000224137	0.000257099	0.000191177	0.000197768	0.00031646	0.000210953	0.000342988	0.000184584	0.000342898	0.000243915	0.000481615	0.000210963	0.000283468	0.000191175	0.000276886	0.000158214	0.00020436	0.000263692	0.000270285	0.00020436	0.000171399	0.000191177	0.000263691	0.000270293	0.000237322	0.000257168	0.00023073	0.000224137	0.000309837	0.000243906	0.000237322	0.000171399	0.000296652	0.00020436	0.000237322	0.000217546	0.000217544	0.000243915	0.000138437	0.000303265	0.000257107	0.000270353	0.000316428	0.000184574	0.000217546	0.000296712	0.000270284	0.000250508	0.000276875	0.000184554	0.000230729	0.000191177	0.000210953	0.000158215	0.000197768	0.000276875	0.000290059	0.000243915	0.000224137	0.000191177	0.000237322	0.000210953	0.000230729	0.000283468	0.000217544	0.000144961	0.000197768	0.000250506
303203	0.002	0.00029151	0.000224501	0.000169784	0.000163721	0.000181911	0.000187976	0.00026077	0.01067523	0.056928282	0.000394455	0.453474624	0.001597457	0.002076388	0.000254867	0.000412986	0.67420959	0.006147538	0.023075351	0.000523084	0.000413014	0.000285401	0.00034595	0.000327604	0.000613396	0.000443079	0.001290636	0.000303331	0.000175848	0.000510013	0.000236512	0.000212438	0.000236539	0.000163721	0.069901677	0.000339772	0.000522038	0.000260796	0.001052161	0.000248633	0.000382225	0.000181911	0.000266842	0.000175847	0.000260749	0.000157657	0.000187974	0.000169784	0.000272933	0.000175847	0.000254733	0.00018192	0.000248624	0.000157657	0.000285014	0.00019404	0.000163719	0.000151592	0.000163721	0.000169784	0.00029108	0.000163719	0.000200103	0.000139466	0.00023042	0.00014552	0.000303242	0.000163719	0.000315396	0.000187974	0.000297149	0.000151592	0.000370062	0.000212239	0.000254686	0.00021223	0.000194039	0.000151592	0.000169784	0.000200103	0.000254695	0.000206166	0.000187948	0.000139457	0.000218302	0.000145529	0.000181911	0.000151592	0.000236485	0.000163721	0.000200103	0.000218295	0.000206158	0.00018191	0.000266804	0.000169784	0.000236483	0.000181911	0.000109147	0.000200103	0.00021223	0.00016371	0.000145528	0.00021223	0.00024254	0.00021223	0.000181911	0.000236476	0.00021223	0.000248612	0.00023042	0.000157657	0.000200094	0.000187974	0.000187974	0.000218293	0.000175847	0.000236476	0.000206166	0.000181911	0.000187976	0.000224347	0.000187974	0.000200101	0.000187974	0.000187976	0.000218293	0.000187974	0.000157648	0.000194039
303204	0.002	0.000273303	0.000156937	0.000170583	0.00016376	0.000163751	0.000204698	0.000382345	0.011655407	0.065581958	0.00060126	0.509973257	0.001583051	0.002191459	0.000266297	0.000430206	0.862673957	0.006696271	0.026086327	0.000643882	0.000539839	0.000218597	0.000416519	0.000361851	0.000601054	0.000498602	0.001362964	0.000382525	0.000197905	0.000560207	0.000259323	0.000225157	0.000266105	0.00016375	0.078949188	0.000279762	0.000737948	0.000252541	0.001300583	0.000327532	0.000395978	0.000279761	0.000259283	0.000218335	0.000259284	0.000225157	0.000177396	0.000191042	0.000293406	0.000204688	0.000238823	0.000286615	0.000307043	0.000225155	0.000307043	0.00021151	0.000231979	0.000177406	0.000231979	0.000204688	0.000279762	0.000156927	0.000266094	0.000170573	0.000279781	0.000259271	0.000279752	0.000191042	0.000361677	0.000204688	0.000225155	0.000266094	0.000402724	0.000238801	0.000307042	0.000197864	0.000307042	0.000238803	0.000238803	0.000225155	0.000266094	0.000225155	0.000191042	0.000204688	0.00019104	0.000231979	0.000218323	0.000225157	0.000252449	0.000184218	0.000245625	0.00021151	0.000272928	0.000204688	0.000272928	0.000150104	0.000232	0.000225155	0.00021151	0.000184218	0.000177396	0.000231979	0.000218323	0.000197866	0.000307062	0.000272916	0.00027974	0.00016374	0.000259272	0.000238801	0.000259271	0.000184218	0.000197864	0.000204688	0.000197864	0.000231979	0.000231971	0.000245625	0.000197864	0.000191042	0.000143281	0.000191042	0.000272916	0.000231979	0.000204677	0.000136459	0.000177396	0.000266093	0.000266094	0.000122802
303205
303206
303207
303208
303209
303210
303211
303212
303213
303214
303215
303216
303217
303218
303219
303220
303221
303222
303223
303224
303225
303226
303227
303228
303229
303230
303231
303232
303233
303234
303235
303236
303237
303238
303239
303240
303241
303242
303243
303244
303245
303246
303247
303248
303249
303250
303251
303252
303253
303254
303255
303256
303257
303258
303259
303260
303261
303262
303263
303264
303265
303266
303267
303268
303269
303270
303271
303272
303273
303274
303275
303276
303277
303278
303279
303280
303281
303282
303283
303284
303285
303286
303287
303288
303289
303290
303291
303292
303293
303294
303295
303296
303297
303298
303299
303300
303301
303302
303303
303304
303305
303306
303307
303308
303309
303310
303311
303312
303313
303314
303315
303316
303317
303318
303319
303320
303321
303322
303323
303324
303325
303326
303327
303328
303329
303330
303331
303332
303333
303334
303335
303336
303337
303338
303339
303340
303341
303342
303343
303344
303345
303346
303347
303348
303349
303350
303351
303352
303353
303354
303355
303356
303357
303358
303359
303360
303361
303362
303363
303364
303365
303366
303367
303368
303369
303370
303371
303372
303373
303374
303375
303376
303377
303378
303379
303380
303381
303382
303383
303384
303385
303386
303387
303388
303389
303390
303391
303392
303393
303394
303395
303396
303397
303398
303399
303400
303401
303402
303403
303404
303405
303406
303407
303408
303409
303410
303411
303412
303413
303414
303415
303416
303417
303418
303419
303420
303421
303422
303423
303424
303425
303426
303427
303428
303429
303430
303431
303432
303433
303434
303435
303436
303437
303438
303439
303440
303441
303442
303443
303444
303445
303446
303447
303448
303449
303450
303451
303452
303453
303454
303455
303456
303457
303458
303459
303460
303461
303462
303463
303464
303465
303466
303467
303468
303469
303470
303471
303472
303473
303474
303475
303476
303477
303478
303479
303480
303481
303482
303483
303484
303485
303486
303487
303488
303489
303490
303491
303492
303493
303494
303495
303496
303497
303498
303499
303500
303501
303502
303503
303504
303505
303506
303507
303508
303509
303510
303511
303512
303513
303514
303515
303516
303517
303518
303519
303520
303521
303522
303523
303524
303525
303526
303527
303528
303529
303530
303531
303532
303533
303534
303535
303536
303537
303538
303539
303540
303541
303542
303543
303544
303545
303546
303547
303548
303549
303550
303551
303552
303553
303554
303555
303556
303557
303558
303559
303560
303561
303562
303563
303564
303565
303566
303567
303568
303569
303570
303571
303572
303573
303574
303575
303576
303577
303578
303579
303580
303581
303582
303583
303584
303585
303586
303587
303588
303589
303590
303591
303592
303593
303594
303595
303596
303597
303598
303599
303600
303601
303602
303603
303604
303605
303606
303607
303608
303609
303610
303611
303612
303613
303614
303615
303616
303617
303618
303619
303620
303621
303622
303623
303624
303625
303626
303627
303628
303629
303630
303631
303632
303633
303634
303635
303636
303637
303638
303639
303640
303641
303642
303643
303644
303645
303646
303647
303648
303649
303650
303651
303652
303653
303654
303655
303656
303657
303658
303659
303660
303661
303662
303663
303664
303665
303666
303667
303668
303669
303670
303671
303672
303673
303674
303675
303676
303677
303678
303679
303680
303681
303682
303683
303684
303685
303686
303687
303688
303689
303690
303691
303692
303693
303694
303695
303696
303697
303698
303699
303700
303701
303702
303703
303704
303705
303706
303707
303708
303709
303710
303711
303712
303713
303714
303715
303716
303717
303718
303719
303720
303721
303722
303723
303724
303725
303726
303727
303728
303729
303730
303731
303732
303733
303734
303735
303736
303737
303738
303739
303740
303741
303742
303743
303744
303745
303746
303747
303748
303749
303750
303751
303752
303753
303754
303755
303756
303757
303758
303759
303760
303761
303762
303763
303764
303765
303766
303767
303768
303769
303770
303771
303772
303773
303774
303775
303776
303777
303778
303779
303780
303781
303782
303783
303784
303785
303786
303787
303788
303789
303790
303791
303792
303793
303794
303795
303796
303797
303798
303799
303800
303801
303802
303803
303804
303805
303806
303807
303808
303809
303810
303811
303812
303813
303814
303815
303816
303817
303818
303819
303820
303821
303822
303823
303824
303825
303826
303827
303828
303829
303830
303831
303832
303833
303834
303835
303836
303837
303838
303839
303840
303841
303842
303843
303844
303845
303846
303847
303848
303849
303850
303851
303852
303853
303854
303855
303856
303857
303858
303859
303860
303861
303862
303863
303864
303865
303866
303867
303868
303869
303870
303871
303872
303873
303874
303875
303876
303877
303878
303879
303880
303881
303882
303883
303884
303885
303886
303887
303888
303889
303890
303891
303892
303893
303894
303895
303896
303897
303898
303899
303900
303901
303902
303903
303904
303905
303906
303907
303908
303909
303910
303911
303912
303913
303914
303915
303916
303917
303918
303919
303920
303921
303922
303923
303924
303925
303926
303927
303928
303929
303930
303931
303932
303933
303934
303935
303936
303937
303938
303939
303940
303941
303942
303943
303944
303945
303946
303947
303948
303949
303950
303951
303952
303953
303954
303955
303956
303957
303958
303959
303960
303961
303962
303963
303964
303965
303966
303967
303968
303969
303970
303971
303972
303973
303974
303975
303976
303977
303978
303979
303980
303981
303982
303983
303984
303985
303986
303987
303988
303989
303990
303991
303992
303993
303994
303995
303996
303997
303998
303999
304000
304001
304002
304003
304004
304005
304006
304007
304008
304009
304010
304011
304012
304013
304014
304015
304016
304017
304018
304019
304020
304021
304022
304023
304024
304025
304026
304027
304028
304029
304030
304031
304032
304033
304034
304035
304036
304037
304038
304039
304040
304041
304042
304043
304044
304045
304046
304047
304048
304049
304050
304051
304052
304053
304054
304055
304056
304057
304058
304059
304060
304061
304062
304063
304064
304065
304066
304067
304068
304069
304070
304071
304072
304073
304074
304075
304076
304077
304078
304079
304080
304081
304082
304083
304084
304085
304086
304087
304088
304089
304090
304091
304092
304093
304094
304095
304096
304097
304098
304099
304100
304101
304102
304103
304104
304105
304106
304107
304108
304109
304110
304111
304112
304113
304114
304115
304116
304117
304118
304119
304120
304121
304122
304123
304124
304125
304126
304127
304128
304129
304130
304131
304132
304133
304134
304135
304136
304137
304138
304139
304140
304141
304142
304143
304144
304145
304146
304147
304148
304149
304150
304151
304152
304153
304154
304155
304156
304157
304158
304159
304160
304161
304162
304163
304164
304165
304166
304167
304168
304169
304170
304171
304172
304173
304174
304175
304176
304177
304178
304179
304180
304181
304182
304183
304184
304185
304186
304187
304188
304189
304190
304191
304192
304193
304194
304195
304196
304197
304198
304199
304200
304201
304202
304203
304204
304205
304206
304207
304208
304209
304210
304211
304212
304213
304214
304215
304216
304217
304218
304219
304220
304221
304222
304223
304224
304225
304226
304227
304228
304229
304230
304231
304232
304233
304234
304235
304236
304237
304238
304239
304240
304241
304242
304243
304244
304245
304246
304247
304248
304249
304250
304251
304252
304253
304254
304255
304256
304257
304258
304259
304260
304261
304262
304263
304264
304265
304266
304267
304268
304269
304270
304271
304272
304273
304274
304275
304276
304277
304278
304279
304280
304281
304282
304283
304284
304285
304286
304287
304288
304289
304290
304291
304292
304293
304294
304295
304296
304297
304298
304299
304300
304301
304302
304303
304304
304305
304306
304307
304308
304309
304310
304311
304312
304313
304314
304315
304316
304317
304318
304319
304320
304321
304322
304323
304324
304325
304326
304327
304328
304329
304330
304331
304332
304333
304334
304335
304336
304337
304338
304339
304340
304341
304342
304343
304344
304345
304346
304347
304348
304349
304350
304351
304352
304353
304354
304355
304356
304357
304358
304359
304360
304361
304362
304363
304364
304365
304366
304367
304368
304369
304370
304371
304372
304373
304374
304375
304376
304377
304378
304379
304380
304381
304382
304383
304384
304385
304386
304387
304388
304389
304390
304391
304392
304393
304394
304395
304396
304397
304398
304399
304400
304401
304402
304403
304404
304405
304406
304407
304408
304409
304410
304411
304412
304413
304414
304415
304416
304417
304418
304419
304420
304421
304422
304423
304424
304425
304426
304427
304428
304429
304430
304431
304432
304433
304434
304435
304436
304437
304438
304439
304440
304441
304442
304443
304444
304445
304446
304447
304448
304449
304450
304451
304452
304453
304454
304455
304456
304457
304458
304459
304460
304461
304462
304463
304464
304465
304466
304467
304468
304469
304470
304471
304472
304473
304474
304475
304476
304477
304478
304479
304480
304481
304482
304483
304484
304485
304486
304487
304488
304489
304490
304491
304492
304493
304494
304495
304496
304497
304498
304499
304500
304501
304502
304503
304504
304505
304506
304507
304508
304509
304510
304511
304512
304513
304514
304515
304516
304517
304518
304519
304520
304521
304522
304523
304524
304525
304526
304527
304528
304529
304530
304531
304532
304533
304534
304535
304536
304537
304538
304539
304540
304541
304542
304543
304544
304545
304546
304547
304548
304549
304550
304551
304552
304553
304554
304555
304556
304557
304558
304559
304560
304561
304562
304563
304564
304565
304566
304567
304568
304569
304570
304571
304572
304573
304574
304575
304576
304577
304578
304579
304580
304581
304582
304583
304584
304585
304586
304587
304588
304589
304590
304591
304592
304593
304594
304595
304596
304597
304598
304599
304600
304601
304602
304603
304604
304605
304606
304607
304608
304609
304610
304611
304612
304613
304614
304615
304616
304617
304618
304619
304620
304621
304622
304623
304624
304625
304626
304627
304628
304629
304630
304631
304632
304633
304634
304635
304636
304637
304638
304639
304640
304641
304642
304643
304644
304645
304646
304647
304648
304649
304650
304651
304652
304653
304654
304655
304656
304657
304658
304659
304660
304661
304662
304663
304664
304665
304666
304667
304668
304669
304670
304671
304672
304673
304674
304675
304676
304677
304678
304679
304680
304681
304682
304683
304684
304685
304686
304687
304688
304689
304690
304691
304692
304693
304694
304695
304696
304697
304698
304699
304700
304701
304702
304703
304704
304705
304706
304707
304708
304709
304710
304711
304712
304713
304714
304715
304716
304717
304718
304719
304720
304721
304722
304723
304724
304725
304726
304727
304728
304729
304730
304731
304732
304733
304734
304735
304736
304737
304738
304739
304740
304741
304742
304743
304744
304745
304746
304747
304748
304749
304750
304751
304752
304753
304754
304755
304756
304757
304758
304759
304760
304761
304762
304763
304764
304765
304766
304767
304768
304769
304770
304771
304772
304773
304774
304775
304776
304777
304778
304779
304780
304781
304782
304783
304784
304785
304786
304787
304788
304789
304790
304791
304792
304793
304794
304795
304796
304797
304798
304799
304800
304801
304802
304803
304804
304805
304806
304807
304808
304809
304810
304811
304812
304813
304814
304815
304816
304817
304818
304819
304820
304821
304822
304823
304824
304825
304826
304827
304828
304829
304830
304831
304832
304833
304834
304835
304836
304837
304838
304839
304840
304841
304842
304843
304844
304845
304846
304847
304848
304849
304850
304851
304852
304853
304854
304855
304856
304857
304858
304859
304860
304861
304862
304863
304864
304865
304866
304867
304868
304869
304870
304871
304872
304873
304874
304875
304876
304877
304878
304879
304880
304881
304882
304883
304884
304885
304886
304887
304888
304889
304890
304891
304892
304893
304894
304895
304896
304897
304898
304899
304900
304901
304902
304903
304904
304905
304906
304907
304908
304909
304910
304911
304912
304913
304914
304915
304916
304917
304918
304919
304920
304921
304922
304923
304924
304925
304926
304927
304928
304929
304930
304931
304932
304933
304934
304935
304936
304937
304938
304939
304940
304941
304942
304943
304944
304945
304946
304947
304948
304949
304950
304951
304952
304953
304954
304955
304956
304957
304958
304959
304960
304961
304962
304963
304964
304965
304966
304967
304968
304969
304970
304971
304972
304973
304974
304975
304976
304977
304978
304979
304980
304981
304982
304983
304984
304985
304986
304987
304988
304989
304990
304991
304992
304993
304994
304995
304996
304997
304998
304999
305000
305001
305002
305003
305004
305005
305006
305007
305008
305009
305010
305011
305012
305013
305014
305015
305016
305017
305018
305019
305020
305021
305022
305023
305024
305025
305026
305027
305028
305029
305030
305031
305032
305033
305034
305035
305036
305037
305038
305039
305040
305041
305042
305043
305044
305045
305046
305047
305048
305049
305050
305051
305052
305053
305054
305055
305056
305057
305058
305059
305060
305061
305062
305063
305064
305065
305066
305067
305068
305069
305070
305071
305072
305073
305074
305075
305076
305077
305078
305079
305080
305081
305082
305083
305084
305085
305086
305087
305088
305089
305090
305091
305092
305093
305094
305095
305096
305097
305098
305099
305100
305101
305102
305103
305104
305105
305106
305107
305108
305109
305110
305111
305112
305113
305114
305115
305116
305117
305118
305119
305120
305121
305122
305123
305124
305125
305126
305127
305128
305129
305130
305131
305132
305133
305134
305135
305136
305137
305138
305139
305140
305141
305142
305143
305144
305145
305146
305147
305148
305149
305150
305151
305152
305153
305154
305155
305156
305157
305158
305159
305160
305161
305162
305163
305164
305165
305166
305167
305168
305169
305170
305171
305172
305173
305174
305175
305176
305177
305178
305179
305180
305181
305182
305183
305184
305185
305186
305187
305188
305189
305190
305191
305192
305193
305194
305195
305196
305197
305198
305199
305200
305201
305202
305203
305204
305205
305206
305207
305208
305209
305210
305211
305212
305213
305214
305215
305216
305217
305218
305219
305220
305221
305222
305223
305224
305225
305226
305227
305228
305229
305230
305231
305232
305233
305234
305235
305236
305237
305238
305239
305240
305241
305242
305243
305244
305245
305246
305247
305248
305249
305250
305251
305252
305253
305254
305255
305256
305257
305258
305259
305260
305261
305262
305263
305264
305265
305266
305267
305268
305269
305270
305271
305272
305273
305274
305275
305276
305277
305278
305279
305280
305281
305282
305283
305284
305285
305286
305287
305288
305289
305290
305291
305292
305293
305294
305295
305296
305297
305298
305299
305300
305301
305302
305303
305304
305305
305306
305307
305308
305309
305310
305311
305312
305313
305314
305315
305316
305317
305318
305319
305320
305321
305322
305323
305324
305325
305326
305327
305328
305329
305330
305331
305332
305333
305334
305335
305336
305337
305338
305339
305340
305341
305342
305343
305344
305345
305346
305347
305348
305349
305350
305351
305352
305353
305354
305355
305356
305357
305358
305359
305360
305361
305362
305363
305364
305365
305366
305367
305368
305369
305370
305371
305372
305373
305374
305375
305376
305377
305378
305379
305380
305381
305382
305383
305384
305385
305386
305387
305388
305389
305390
305391
305392
305393
305394
305395
305396
305397
305398
305399
305400
305401
305402
305403
305404
305405
305406
305407
305408
305409
305410
305411
305412
305413
305414
305415
305416
305417
305418
305419
305420
305421
305422
305423
305424
305425
305426
305427
305428
305429
305430
305431
305432
305433
305434
305435
305436
305437
305438
305439
305440
305441
305442
305443
305444
305445
305446
305447
305448
305449
305450
305451
305452
305453
305454
305455
305456
305457
305458
305459
305460
305461
305462
305463
305464
305465
305466
305467
305468
305469
305470
305471
305472
305473
305474
305475
305476
305477
305478
305479
305480
305481
305482
305483
305484
305485
305486
305487
305488
305489
305490
305491
305492
305493
305494
305495
305496
305497
305498
305499
305500
305501
305502
305503
305504
305505
305506
305507
305508
305509
305510
305511
305512
305513
305514
305515
305516
305517
305518
305519
305520
305521
305522
305523
305524
305525
305526
305527
305528
305529
305530
305531
305532
305533
305534
305535
305536
305537
305538
305539
305540
305541
305542
305543
305544
305545
305546
305547
305548
305549
305550
305551
305552
305553
305554
305555
305556
305557
305558
305559
305560
305561
305562
305563
305564
305565
305566
305567
305568
305569
305570
305571
305572
305573
305574
305575
305576
305577
305578
305579
305580
305581
305582
305583
305584
305585
305586
305587
305588
305589
305590
305591
305592
305593
305594
305595
305596
305597
305598
305599
305600
305601
305602
305603
305604
305605
305606
305607
305608
305609
305610
305611
305612
305613
305614
305615
305616
305617
305618
305619
305620
305621
305622
305623
305624
305625
305626
305627
305628
305629
305630
305631
305632
305633
305634
305635
305636
305637
305638
305639
305640
305641
305642
305643
305644
305645
305646
305647
305648
305649
305650
305651
305652
305653
305654
305655
305656
305657
305658
305659
305660
305661
305662
305663
305664
305665
305666
305667
305668
305669
305670
305671
305672
305673
305674
305675
305676
305677
305678
305679
305680
305681
305682
305683
305684
305685
305686
305687
305688
305689
305690
305691
305692
305693
305694
305695
305696
305697
305698
305699
305700
305701
305702
305703
305704
305705
305706
305707
305708
305709
305710
305711
305712
305713
305714
305715
305716
305717
305718
305719
305720
305721
305722
305723
305724
305725
305726
305727
305728
305729
305730
305731
305732
305733
305734
305735
305736
305737
305738
305739
305740
305741
305742
305743
305744
305745
305746
305747
305748
305749
305750
305751
305752
305753
305754
305755
305756
305757
305758
305759
305760
305761
305762
305763
305764
305765
305766
305767
305768
305769
305770
305771
305772
305773
305774
305775
305776
305777
305778
305779
305780
305781
305782
305783
305784
305785
305786
305787
305788
305789
305790
305791
305792
305793
305794
305795
305796
305797
305798
305799
305800
305801
305802
305803
305804
305805
305806
305807
305808
305809
305810
305811
305812
305813
305814
305815
305816
305817
305818
305819
305820
305821
305822
305823
305824
305825
305826
305827
305828
305829
305830
305831
305832
305833
305834
305835
305836
305837
305838
305839
305840
305841
305842
305843
305844
305845
305846
305847
305848
305849
305850
305851
305852
305853
305854
305855
305856
305857
305858
305859
305860
305861
305862
305863
305864
305865
305866
305867
305868
305869
305870
305871
305872
305873
305874
305875
305876
305877
305878
305879
305880
305881
305882
305883
305884
305885
305886
305887
305888
305889
305890
305891
305892
305893
305894
305895
305896
305897
305898
305899
305900
305901
305902
305903
305904
305905
305906
305907
305908
305909
305910
305911
305912
305913
305914
305915
305916
305917
305918
305919
305920
305921
305922
305923
305924
305925
305926
305927
305928
305929
305930
305931
305932
305933
305934
305935
305936
305937
305938
305939
305940
305941
305942
305943
305944
305945
305946
305947
305948
305949
305950
305951
305952
305953
305954
305955
305956
305957
305958
305959
305960
305961
305962
305963
305964
305965
305966
305967
305968
305969
305970
305971
305972
305973
305974
305975
305976
305977
305978
305979
305980
305981
305982
305983
305984
305985
305986
305987
305988
305989
305990
305991
305992
305993
305994
305995
305996
305997
305998
305999
306000
306001
306002
306003
306004
306005
306006
306007
306008
306009
306010
306011
306012
306013
306014
306015
306016
306017
306018
306019
306020
306021
306022
306023
306024
306025
306026
306027
306028
306029
306030
306031
306032
306033
306034
306035
306036
306037
306038
306039
306040
306041
306042
306043
306044
306045
306046
306047
306048
306049
306050
306051
306052
306053
306054
306055
306056
306057
306058
306059
306060
306061
306062
306063
306064
306065
306066
306067
306068
306069
306070
306071
306072
306073
306074
306075
306076
306077
306078
306079
306080
306081
306082
306083
306084
306085
306086
306087
306088
306089
306090
306091
306092
306093
306094
306095
306096
306097
306098
306099
306100
306101
306102
306103
306104
306105
306106
306107
306108
306109
306110
306111
306112
306113
306114
306115
306116
306117
306118
306119
306120
306121
306122
306123
306124
306125
306126
306127
306128
306129
306130
306131
306132
306133
306134
306135
306136
306137
306138
306139
306140
306141
306142
306143
306144
306145
306146
306147
306148
306149
306150
306151
306152
306153
306154
306155
306156
306157
306158
306159
306160
306161
306162
306163
306164
306165
306166
306167
306168
306169
306170
306171
306172
306173
306174
306175
306176
306177
306178
306179
306180
306181
306182
306183
306184
306185
306186
306187
306188
306189
306190
306191
306192
306193
306194
306195
306196
306197
306198
306199
306200
306201
306202
306203
306204
306205
306206
306207
306208
306209
306210
306211
306212
306213
306214
306215
306216
306217
306218
306219
306220
306221
306222
306223
306224
306225
306226
306227
306228
306229
306230
306231
306232
306233
306234
306235
306236
306237
306238
306239
306240
306241
306242
306243
306244
306245
306246
306247
306248
306249
306250
306251
306252
306253
306254
306255
306256
306257
306258
306259
306260
306261
306262
306263
306264
306265
306266
306267
306268
306269
306270
306271
306272
306273
306274
306275
306276
306277
306278
306279
306280
306281
306282
306283
306284
306285
306286
306287
306288
306289
306290
306291
306292
306293
306294
306295
306296
306297
306298
306299
306300
306301
306302
306303
306304
306305
306306
306307
306308
306309
306310
306311
306312
306313
306314
306315
306316
306317
306318	0.002	0.000307769	0.000214601	0.000185541	0.000168164	0.000121761	0.000150787	0.000319086	0.00965456	0.054619805	0.000406246	0.428693021	0.001568302	0.001821114	0.000208785	0.000360005	0.489111648	0.006294009	0.023833794	0.000605614	0.000342808	0.000272878	0.000313283	0.000301636	0.000563004	0.000412033	0.001245686	0.000261074	0.000214532	0.000446875	0.000249416	0.000179752	0.000231969	0.000173944	0.079671989	0.000464424	0.000574729	8.70E-05	0.001146065	0.000162348	0.000394538	0.000168147	0.000231925	0.00024353	0.000214532	0.000168156	0.000150752	0.000150752	0.000260946	0.000173953	0.000226137	0.000133357	0.00029574	0.000197138	0.000278419	0.000243532	0.000220338	0.000197137	0.000168147	0.000098568	0.000278374	0.000220329	0.000202946	0.000179761	0.000150752	0.00024354	0.000307398	0.000220329	0.000260925	0.000162348	0.000284154	0.000278346	0.000377142	0.000220329	0.000348071	0.000220338	0.000179743	0.000168147	0.000150752	0.000179742	0.000255155	0.000191339	0.000214506	0.000185541	0.000168147	0.000173944	0.000208734	0.000237733	0.00023196	0.000173944	0.000150717	9.28E-05	0.00022032	0.000156549	0.000231927	0.000139155	0.000208733	0.000243522	0.000162348	0.000214532	0.000202936	0.000168146	0.000202934	0.000197137	0.000214532	0.00024932	0.000197137	0.000202934	0.00016812	0.000139138	0.00021453	0.000197137	0.000150752	0.000156549	0.000231925	0.000179742	0.000214532	0.000197137	0.000197137	0.000179742	0.000255118	0.000173943	0.000191339	0.000237707	0.000185541	0.000150752	0.00021453	0.000139155	0.000173944	0.000179735
306319	0.002	0.000312937	0.000187526	0.000136352	0.000159076	0.000181801	0.000210225	0.000244331	0.009632702	0.054804692	0.000409578	0.418590435	0.001364625	0.001732923	0.000187568	0.000312887	0.589794905	0.006270495	0.023737093	0.000553223	0.000335747	0.000255963	0.000335419	0.0002956	0.000403682	0.000455072	0.001254993	0.000238657	0.000210249	0.00045501	0.000227278	0.000164774	0.000187491	0.000187482	0.078739079	0.000443664	0.000608741	0.000164758	0.001134485	0.000210208	0.000409395	0.000176129	0.000267063	0.000136351	0.00028989	0.000147712	0.000113626	0.000147714	0.000306861	0.000159076	0.000272721	0.000210208	0.000272745	0.000147714	0.000198845	0.000198837	0.000181801	0.000210293	0.000130652	0.000107944	0.000278452	0.000159068	0.000221577	0.000153386	0.000210208	0.000181801	0.000204526	0.000181801	0.000215907	0.000187483	0.000227259	0.000164757	0.000397942	0.00013067	0.000306943	0.000238622	0.00022157	0.000107944	0.000232933	0.000215888	0.000221579	0.000249984	0.000221596	0.000210207	0.000181794	0.000232958	0.000250037	0.000244321	0.000193164	0.00018749	0.000136334	0.000215888	0.00023294	0.000198844	0.000153386	0.000198845	0.000176102	0.000198845	0.000215888	0.000113625	0.000210208	0.000210207	0.000164741	0.000198844	0.000159076	0.000204526	0.000210207	0.000204534	0.000210208	0.000130669	0.000181801	0.000181801	0.000181801	0.000176111	0.000193164	0.000181784	0.000170439	0.000227251	0.000244297	0.000136334	0.000238615	0.000170439	0.000249976	0.000227251	0.000221569	0.000215888	0.000193165	0.000198844	0.000193164	0.000153377
306320	0.002	0.000270563	0.000157669	0.000112608	9.57E-05	0.000157652	0.000152054	0.000247833	0.009392601	0.05344513	0.000422968	0.406958013	0.001307287	0.001786354	0.000157669	0.000304448	0.72533279	0.005999269	0.023281371	0.000621918	0.000360913	0.000270605	0.000360636	0.000377538	0.000507336	0.000388998	0.001107293	0.000304206	0.000202712	0.000383256	0.000253478	0.000213957	0.000106986	0.000242135	0.078180093	0.0003662	0.000665442	0.000163283	0.001056113	0.000213957	0.000366242	0.000208324	0.000208317	0.000208324	0.000202696	0.000163281	0.000129499	0.000213955	0.000326878	0.000163283	0.000219586	0.000157652	0.000287214	0.000140743	0.000383108	0.000146391	0.000197065	0.000219586	0.0001295	0.000191434	0.000197065	0.000185811	0.000168912	0.000123869	0.000146391	0.000180173	0.000309788	0.000185803	0.000270277	0.00021962	0.000287228	0.000180173	0.000332344	0.000225216	0.000383107	0.000213955	0.000174544	0.00015766	0.000174544	0.000225225	0.000219586	0.000202695	0.000163281	0.000152004	0.000197064	0.000157652	0.000225216	0.000208326	0.000180173	0.000208326	0.000213957	0.000152021	0.000213955	0.000157652	0.000202695	0.000191434	0.000253369	0.000191434	0.000213955	0.000180173	0.000152021	0.000168912	0.000168912	0.000180173	0.000174542	0.000202695	0.000259	0.000208326	0.000287168	0.000197064	0.000191435	0.000202695	0.000208326	0.000185804	0.000197065	0.000140743	0.000191434	0.000180173	0.000152021	0.000230847	0.000168912	0.000202696	0.000309709	0.000168912	0.000236478	0.000168912	0.000191434	0.000242108	0.000202695	0.000163281
306321	0.002	0.0002575	0.000154269	0.000131415	0.000068564	0.000154271	0.000217173	0.000365962	0.009636426	0.053653144	0.000411831	0.4207021	0.001384052	0.001788871	0.000205736	0.000429248	0.559023736	0.006175896	0.02374729	0.000487547	0.000423549	0.000280338	0.000371615	0.000308942	0.00052046	0.00045764	0.001267866	0.000308721	0.000159984	0.000434599	0.00022285	0.000137128	0.000228592	0.000222833	0.07950659	0.000348779	0.000514711	0.000245723	0.001054613	0.000188561	0.000394458	0.000148556	0.000257125	0.000159984	0.000274285	0.000125701	0.000177151	0.000148556	0.000308621	0.000165697	0.000142842	8.57E-05	0.000297166	0.000188553	0.000228548	0.000165697	0.000194266	0.000171411	0.000205693	0.000171411	0.00023428	0.000177124	0.000262831	0.000165697	0.000182838	0.000177125	0.000325743	0.000199979	0.000251446	0.000171411	0.000200014	0.000222869	0.000423091	0.000182838	0.000303031	0.000188551	0.000131415	0.000188553	0.000188551	0.000102847	0.000245708	0.000142842	0.000228548	0.000165697	0.000188553	0.000182838	0.000137128	9.71E-05	0.000211407	0.000217129	0.000245698	0.000262864	0.000211407	0.000199979	0.000222835	0.00019998	0.000211407	0.000137128	0.000131415	0.000159984	0.000159984	0.000159984	0.000211407	0.000165698	0.000131414	0.000251446	0.000159975	0.000171402	0.000262848	0.000177125	0.000234262	0.000182838	0.000137129	0.000177125	0.000154269	0.000194266	0.000205694	0.000165688	0.000211407	0.000211407	0.000222835	0.000131415	0.000205693	0.00016569	0.000142834	0.000165697	0.000125684	0.000165697	0.000199979	0.000154269
306322	0.002	0.000221961	0.000169279	0.0001575	0.000163333	0.000186683	0.000163333	0.000285949	0.009904175	0.054054015	0.000373601	0.4249554	0.001536164	0.001696562	0.00027429	0.000415023	0.613839354	0.00595417	0.023495008	0.000573674	0.000368076	0.000315426	0.000391252	0.00040284	0.00057824	0.000326931	0.001135539	0.000303413	0.000186666	0.000496395	0.000256868	0.000227535	0.000140017	0.000157499	0.081076653	0.000467073	0.000636683	0.000157499	0.001123571	0.00029171	0.000426225	0.0002275	0.000245009	0.00023336	0.000198333	0.000204165	0.000151666	0.000128333	0.000250868	0.000204167	0.000280078	0.000198333	0.000262527	0.000221666	0.000256702	0.0001575	0.000186666	0.000215851	0.000233341	0.000186683	0.000262509	0.000174999	0.000198333	0.000192509	0.000215833	0.000174999	0.000291729	0.000163333	0.000291745	0.000134166	0.000280017	0.000175008	0.000437749	0.000192499	0.000356037	8.75E-05	0.000297526	0.0001925	0.000139982	0.000169165	0.00018664	0.000174983	0.000221666	0.000204165	0.000239166	0.0001925	0.000145824	0.000227508	0.000221667	0.000163315	0.000204168	0.000157502	0.000239175	0.00015164	0.000186665	0.000239157	0.000180832	0.000134166	0.000198333	0.000163333	0.000256684	0.000145832	0.000145832	0.000209999	0.000186666	0.000233334	0.000244981	0.000221667	0.000198324	0.000192499	0.000186666	0.000274193	0.000186666	0.000209999	0.000198333	0.000192483	0.000192499	0.000174999	0.000209999	0.000192499	0.000256693	0.000198333	0.000245	0.000221664	0.000204167	0.000139999	0.000210001	0.000192499	0.000174999	0.000204167
306323	0.002	0.000239948	0.000179719	0.000152472	0.000108901	0.000136126	0.000190594	0.000326927	0.009251358	0.051678777	0.000343303	0.395384877	0.00138504	0.001715385	0.000168806	0.000381794	0.629879354	0.005740833	0.023210059	0.000607088	0.000414868	0.000234269	0.000354219	0.00028881	0.000512457	0.000419986	0.001098435	0.000277945	0.000157907	0.00039784	0.00024503	0.000103456	0.000185132	0.000157908	0.075350892	0.000337842	0.000648953	0.000168797	0.001125688	0.000179688	0.000370594	0.000147016	0.000288673	0.000157908	0.000223265	0.00015247	0.000125237	0.000152462	0.000288648	0.000152462	0.000190578	0.000179687	0.00027775	0.00019057	0.000255985	0.000163352	0.000125236	0.00014701	0.000163352	0.000136126	0.000272313	0.000174242	0.000168798	0.000130682	0.000190578	0.00017425	0.000239592	0.000174242	0.000283185	0.000157908	0.000272295	0.000174242	0.000288674	0.000163352	0.000397781	0.000130681	0.000163352	0.000179687	0.000125236	0.000185132	0.000163352	0.000168797	0.000174244	0.000217837	0.000163352	0.000239632	0.000185132	0.000196024	0.000196032	0.000174242	0.000185229	0.000196022	0.000168798	0.000174242	0.000228702	0.000130681	0.000223248	0.000130681	0.000174242	0.000174242	0.000157908	0.000179687	0.000190586	0.000179687	0.000190569	0.000228693	0.000206912	0.000168797	0.000196022	0.000201468	0.000174242	0.000179687	0.000168788	0.000152462	0.000201467	0.000163352	0.00015789	0.000196031	0.000201468	0.000190578	0.000168797	0.000114338	0.000190578	0.000185132	0.000119792	0.000206912	0.000190577	0.000196022	0.000190578	0.000168797
306324	0.002	0.000306941	0.000166566	0.000266526	0.00017327	0.000199872	0.000119938	0.000366679	0.011222492	0.063168549	0.000480119	0.488637536	0.001916615	0.001883564	0.000213237	0.000473759	0.778146676	0.007277716	0.027173273	0.00062856	0.000460818	0.000273419	0.000380093	0.000360132	0.000694072	0.000540273	0.00133765	0.000326722	0.000213205	0.000507024	0.000346611	0.000206554	0.000153242	0.000166566	0.09221494	0.000399953	0.000767541	0.000266546	0.001249653	0.000226511	0.000466711	0.000233204	0.00027318	0.000239876	0.000313285	0.000246529	0.00019988	0.00017323	0.000373205	0.00019988	0.000219869	0.000159905	0.000406653	0.000239858	0.000273201	0.00019988	0.000186555	0.00017322	0.000246519	0.000153241	0.000253183	0.000166566	0.000213207	0.000233194	0.000226541	0.000213205	0.00029318	0.00017323	0.000393277	0.000213205	0.00029983	0.000186545	0.000466741	0.000226532	0.000426632	0.000159904	0.000213195	0.000219879	0.000279833	0.000159894	0.000239856	0.000179863	0.000266506	0.000159904	0.000193217	0.000179902	0.000333154	0.000139906	0.000293198	0.000319837	0.000226521	0.000219869	0.000306504	0.000259843	0.000213207	0.000219869	0.000206542	0.000239856	0.000159904	0.000266506	0.000219859	0.000206544	0.00027317	0.00029984	0.000139906	0.000193217	0.000179892	0.000153241	0.000246519	0.000179893	0.000253181	0.000166556	0.000206544	0.000239856	0.000239856	0.000139906	0.000279832	0.000219867	0.000266506	0.000226531	0.000186553	0.000233194	0.000306494	0.000213176	0.000233194	0.000186555	0.000213205	0.000186553	0.000146568	0.000146579
306325	0.002	0.000250731	0.000181138	0.000117195	0.000154486	7.99E-05	0.000111868	0.000255814	0.008983043	0.050392728	0.000410674	0.381322481	0.001290737	0.001824503	0.000255908	0.000341435	0.616935312	0.005696125	0.021744866	0.000572718	0.000357526	0.000272077	0.000357255	0.000266602	0.000522731	0.000378551	0.001171291	0.000218413	0.000223824	0.000458799	0.000186448	0.000202438	0.00016514	0.000202438	0.074156293	0.00029848	0.000629691	0.000122522	0.001079747	0.000197126	0.000346502	0.000170468	0.000202446	0.000154485	0.000218458	0.00012785	0.000186463	0.000165139	0.000271731	0.000138504	0.000197102	0.000229072	0.000330401	0.000202428	0.0002131	0.000154486	0.000218418	0.00018112	0.000154485	0.000159812	0.000229083	0.00014383	0.000154486	0.000202428	0.000186448	0.000202428	0.000255709	0.00018112	0.000271728	0.000175802	0.000202428	0.000149158	0.000421206	0.000191774	0.000330471	0.000213083	0.00025038	0.00017046	0.00018112	0.000138504	0.000207756	0.000154485	0.000127842	0.000154486	0.000175794	0.000170466	0.00020243	0.000170474	0.000170466	0.000191784	0.000165139	0.000117195	0.00020243	0.000234392	0.000186448	0.00014383	0.000207756	0.000165139	0.000207756	0.000149158	0.000223745	0.000159812	0.000175793	0.000175794	0.000165139	0.000186448	0.000197094	0.000202428	0.000245053	0.000197102	0.000170466	0.000154469	0.000149157	0.000175778	0.000245053	0.000154477	0.000213084	0.00018112	0.000170466	0.000197101	0.000165139	0.000245062	0.000175794	0.00011718	0.000138504	0.000170466	0.000197086	9.59E-05	0.000186447	0.000175793
306326	0.002	0.000284412	0.000156643	0.000104347	0.000104347	0.000173922	0.000127536	0.000284165	0.009362592	0.054602109	0.000429417	0.424270756	0.001439367	0.001762286	0.000231979	0.000394817	0.619348583	0.005759232	0.024096938	0.000564248	0.000371622	0.000249423	0.000412091	0.000278287	0.000493291	0.000464363	0.001233981	0.000266711	0.000173913	0.000464414	0.000260982	0.000162319	0.000185517	0.000162345	0.079653957	0.000365611	0.000597888	0.000208713	0.001233454	0.000202899	0.00039447	0.000185526	0.000185516	0.000162319	0.000214494	0.000179709	0.000208697	0.000162319	0.000249303	0.000202908	0.000237699	0.000191321	0.000382819	0.000127536	0.000231885	0.000197103	0.000260895	0.000179711	0.000156488	0.00013913	0.000231894	0.000168115	0.000168106	0.000162319	0.000231883	0.000144927	0.000289907	0.000173913	0.00031898	0.000220289	0.000208695	0.000197101	0.000429268	0.000208704	0.000400245	0.000191305	0.000214492	0.000115942	0.000243469	0.000214493	0.000266693	0.00018549	0.000249284	0.000243478	0.000133333	0.000220289	0.000162319	0.000144911	0.000226104	0.00013913	0.000197101	0.00018549	0.000191303	0.000144927	0.000214492	0.000156521	0.000179702	0.00014492	0.000179711	0.000104347	0.000179711	0.000220289	0.000266693	0.000260887	0.000208697	0.000197101	0.00024347	0.000156512	0.000179711	0.000191305	0.000191296	0.000191305	0.000237681	0.000162319	0.000127536	0.000179709	0.000179711	0.000260895	0.000162319	0.000202897	0.000208695	0.000260852	0.000168115	0.000191303	0.00013913	0.000162319	0.000226078	0.000127536	0.000220289	0.000156512
306327	0.002	0.000165315	0.000170532	0.000149195	0.000106568	0.000127881	0.000127874	0.000309218	0.008990123	0.049902958	0.000336071	0.389165065	0.001404152	0.001710962	0.000245314	0.00034669	0.764206802	0.005825351	0.02203037	0.000390349	0.000378921	0.000234774	0.000282608	0.000277292	0.000448061	0.000378677	0.00113391	0.000229234	0.000207815	0.000432038	0.000218496	0.000143867	0.000175869	0.000138538	0.075066213	0.000282501	0.000613626	0.00020251	0.001064024	0.000170508	0.000373253	0.000154523	0.000207815	0.000143866	0.000191823	0.000149195	0.000149195	0.000175836	0.000250461	0.000202478	0.000191826	0.000143866	0.000309207	0.000218472	0.000266492	0.000207831	0.000154523	0.000154523	0.000154523	0.000138546	0.000175839	0.000149195	0.00020248	0.000127881	0.000223801	0.000149187	0.000202478	0.000154523	0.000314575	0.000197151	0.000250459	0.000138538	0.000314498	0.000175837	0.000389254	0.000250458	0.000165179	0.000149195	0.000191814	0.000181174	0.000170508	0.000111896	0.000175837	0.000154523	0.000186486	0.000181165	0.000191869	0.000175836	0.000245122	0.000197149	0.000186486	0.00020248	0.000271781	0.000165181	0.000223801	0.000127881	0.000106568	0.000175836	0.000170508	0.000218464	0.000170508	0.000154524	0.000165179	0.000175831	0.000149195	0.000165181	0.000191822	0.000234482	0.000181164	0.000170508	0.000149187	0.000191822	0.000170508	0.000165181	0.000165181	0.000143866	0.000165171	0.000165179	0.000133201	0.000170508	0.00020248	0.000143866	0.000234448	0.000175837	0.000149195	0.000170508	0.000197149	0.000191822	0.000149179	0.000159852
306328	0.002	0.000208912	0.000162434	0.000139147	0.000144945	0.000150743	0.000139147	0.000411981	0.009653973	0.054054308	0.000348239	0.420110875	0.001398416	0.001762025	0.000150743	0.000481978	0.661289389	0.006425073	0.024156354	0.00061728	0.000389371	0.00024953	0.000377297	0.000354077	0.000505073	0.000441209	0.00128059	0.000284258	0.000144945	0.000446952	0.000231931	0.000179731	0.00018553	0.000202922	0.079228364	0.000342224	0.000592148	0.00018553	0.001169331	0.000226125	0.000435119	0.000202941	0.000255113	0.000197188	0.000237728	0.000139147	0.000179731	0.000162339	0.000243516	0.000295723	0.000266717	0.000202924	0.00033058	0.000127552	0.000237721	0.000156542	0.000237728	0.000179731	0.000191328	0.00019133	0.000324757	0.000191328	0.000220318	0.000110149	0.000208722	0.000214519	0.000243518	0.00018553	0.000214493	0.000150742	0.000313238	0.000127552	0.000469967	0.000237728	0.000342202	0.000168137	0.000220316	0.000249332	0.000226115	0.000144945	0.00028411	0.000173934	0.00018553	0.000127543	0.000173933	0.000168136	0.000237693	0.000139148	0.00023771	0.000226115	0.000208721	0.00018553	0.000226115	0.000249323	0.000214518	0.000139139	0.000208721	0.000150743	0.00015654	0.00015654	0.00023771	0.000127552	0.000231912	0.000226115	0.000173934	0.000197125	0.000226116	0.000173934	0.000272514	0.000115939	0.000208721	0.000191327	0.000144945	0.000202924	0.000214519	0.000133349	0.000214519	0.000243509	0.000226115	0.000115947	0.00013913	0.000214519	0.000202915	0.00023771	0.000191327	0.000168137	0.000162304	0.000162339	0.000202922	0.000168136
306329	0.002	0.000255996	0.000146076	0.000133903	0.000127816	0.000164337	0.000182623	0.000347128	0.010451056	0.057836955	0.000353303	0.44942258	0.001560188	0.001893679	0.000273902	0.000390058	0.683420453	0.006358152	0.025826622	0.000617209	0.000383943	0.000231585	0.000383727	0.000414323	0.000584964	0.00054253	0.001393466	0.000249594	0.000200865	0.00041434	0.000273939	0.000237411	0.000219132	0.000152171	0.083978879	0.000359363	0.000811229	0.000213047	0.001233516	0.000243461	0.000444647	0.000219114	0.000249549	0.000146076	0.000292182	0.000225229	0.000182595	0.000164335	0.000322665	0.000164337	0.000200855	0.000146077	0.000267835	0.000194767	0.000286121	0.000249567	0.000225201	0.000164335	0.000206943	0.000237385	0.000237376	0.000231316	0.000188673	0.000219114	0.000237374	0.000188681	0.000267826	0.00026172	0.000353202	0.000164335	0.000237394	0.000170422	0.000414177	0.000255662	0.000359225	0.000170413	0.000194768	0.000152162	0.000267815	0.000200855	0.000182595	0.00017651	0.00017651	0.000170413	0.000182595	0.000194768	0.000200855	0.000164337	0.000213028	0.00023127	0.000170422	0.000213028	0.000310422	0.000200855	0.000237374	0.00015825	0.000194768	0.000164335	0.000158224	0.000121721	0.000139989	0.000170404	0.000188683	0.00013999	0.000213028	0.00015824	0.00031043	0.000219114	0.000200854	0.000152162	0.000249547	0.000200855	0.000188683	0.000231287	0.000200845	0.00013998	0.000200854	0.00019477	0.000292153	0.000164337	0.000219114	0.000188681	0.000219114	0.00015825	0.000219114	0.000200854	0.000231287	0.000164337	0.000194768	0.000206941
306330	0.002	0.000302795	0.000205596	0.000133027	0.00016326	0.00014512	0.000217726	0.000381189	0.010151396	0.058037845	0.000447946	0.442956667	0.001379769	0.001776612	0.000235866	0.000357199	0.695831289	0.006272268	0.024404659	0.000576312	0.000387682	0.000236145	0.000363326	0.000363011	0.00049021	0.000587448	0.001366004	0.000253989	0.000175355	0.000472178	0.000193494	0.000163261	0.000157214	0.000175353	0.083105965	0.000338842	0.000866444	0.000175353	0.001244036	0.000284295	0.000417578	0.000169307	0.000284266	0.000211652	0.000272147	0.000205587	0.000175355	0.000181391	0.000338693	0.000193494	0.000211634	0.000175362	0.000326622	0.00012698	0.000308516	0.00016326	0.000247916	0.000199541	0.000133018	0.000157214	0.000278187	0.000199541	0.00019954	0.000205587	0.00019954	0.00023583	0.000272137	0.000205587	0.000260035	0.000145121	0.00031452	0.000205587	0.000441713	0.000199541	0.000344807	0.000139073	0.000253969	0.00016326	0.000199541	0.00016326	0.000284223	0.000235819	0.000241867	0.0001814	0.0001814	0.000205587	0.000229773	0.000151167	0.000278166	0.0001814	0.000229773	0.000217689	0.000260036	0.000151159	0.000223728	0.000175344	0.000211634	0.000133018	0.000205587	0.000223728	0.000193494	0.000187446	0.000205587	0.000247914	0.000187446	0.000151167	0.000223737	0.000211634	0.000260007	0.000175346	0.000241867	0.000193494	0.000187446	0.000151167	0.000126962	0.000247914	0.000223728	0.000187446	0.000126945	0.00021768	0.000169298	0.000193494	0.000229773	0.000235821	0.000181382	0.000217671	0.000181391	0.000211634	0.000187446	0.000187446
306331	0.002	0.000243744	0.000118748	0.000160299	0.000106848	8.91E-05	0.000124676	0.000285154	0.01022061	0.056481417	0.00042195	0.427331678	0.001498084	0.001636314	0.000267253	0.000374638	0.684821581	0.006248505	0.024844703	0.000578517	0.000392481	0.000303193	0.000314848	0.00040415	0.000445672	0.000523129	0.001353186	0.000392087	0.000178154	0.000487297	0.000267209	0.000184047	0.000207802	0.000166262	0.081200726	0.000368325	0.000737582	0.000184047	0.001101704	0.000219676	0.000344517	0.000255308	0.000255265	0.000201857	0.000184046	0.000136551	0.000178109	0.000184046	0.000255311	0.000148424	0.000261265	0.000130613	0.000279145	0.000184046	0.000374262	0.000219667	0.000184055	0.000160298	0.000142487	0.000106865	0.000296924	0.00013655	0.000231551	0.000172172	0.000154362	0.000243416	0.000267209	0.000136525	0.000332535	0.000207795	0.0002672	0.000225605	0.000534828	0.000219669	0.000403959	0.000207795	0.000243425	0.000142487	0.000207795	0.000255299	0.000207804	0.000148424	0.000195921	0.000166236	0.000184047	0.000207793	0.000207795	0.000172172	0.000201857	0.000172172	0.000231541	0.000160298	0.00023748	0.000189983	0.000231541	0.000231543	0.000231541	0.000178109	0.000225605	0.00029093	0.000219669	0.000178109	0.000243425	0.00025529	0.000136551	0.000178109	0.00015436	0.000189949	0.000249353	0.000225605	0.000178101	0.000195912	0.000178109	0.000207795	0.000184047	0.000207795	0.000249353	0.000160298	0.000166234	0.000166236	0.000124676	0.000201857	0.00014839	0.000178109	0.000267164	0.000160298	0.000154353	0.000148388	0.000219667	0.000290921
306332	0.002	0.000174657	0.000157003	0.000162818	0.000157004	0.000168633	0.000133743	0.000354978	0.009788788	0.055882613	0.000401543	0.426880167	0.001314628	0.001944297	0.000209372	0.000296849	0.705904897	0.006520647	0.024366067	0.000619111	0.000390208	0.000232658	0.00043645	0.000401642	0.000488991	0.000395893	0.001296112	0.000244246	0.000209338	0.000495036	0.000232641	0.000162818	0.000191894	0.000197708	0.081276068	0.000430598	0.000745758	0.000197708	0.001084829	0.000244256	0.00037822	0.000186078	0.000325715	0.000139559	0.000232616	0.000220976	0.000226781	0.000197708	0.00031992	0.000145373	0.000273347	0.000174448	0.00026171	0.000180262	0.000279137	0.000139567	0.000279152	0.000151189	0.000186078	0.000168634	0.000255867	0.000174448	0.000162818	0.000174448	0.000191911	0.00026753	0.000302441	0.000174448	0.000226783	0.000162818	0.000279163	0.000174448	0.000331614	0.000238421	0.000360729	0.000174448	0.000168608	0.000151189	0.000186069	0.000203522	0.000244227	0.000215153	0.000197709	0.000133744	0.000215153	0.000139559	0.000197708	0.000157003	0.000215178	0.000168634	0.000122105	0.000168634	0.000261681	0.000145373	0.000238423	0.000162818	0.000215152	0.000151187	0.000122113	0.000220967	0.000209329	0.000226783	0.000197709	0.000209338	0.000191902	0.000197708	0.000244227	0.000168633	0.000255849	0.000220967	0.000174447	0.000186087	0.000191894	0.000162818	0.000186078	0.000162818	0.000180254	0.000186078	0.000244227	0.000162818	0.000209336	0.000162818	0.000226783	0.000238421	0.000174448	0.000151189	0.000151187	0.000162818	0.000151189	0.000186078
306333	0.002	0.000293901	0.000162474	9.96E-05	0.00017818	0.000120529	0.000120544	0.0002727	0.008985125	0.049186901	0.000414498	0.379387985	0.001227165	0.001582409	0.000256959	0.000325357	0.615449526	0.005646528	0.021788817	0.000510366	0.000362501	0.000236051	0.000309553	0.000262178	0.000424982	0.000388193	0.001131179	0.000246384	0.000167692	0.000382913	0.000214863	0.000162452	0.00017819	0.000209639	0.072181564	0.000309484	0.000587962	0.000209654	0.001030493	0.000246354	0.000346097	0.0001677	0.000230647	0.000146731	0.000230562	0.00013625	0.000188653	0.000172933	0.000267309	0.000167692	0.000225423	0.000146731	0.000298824	0.000162451	0.000277835	0.000183414	0.000214856	0.000131009	0.000157203	0.000167692	0.000235842	0.0001677	0.000204375	0.000157211	0.000214879	0.000162451	0.000277835	0.00014149	0.000262108	0.000172932	0.000188653	0.000157211	0.000393325	0.000162444	0.000293541	0.000167692	0.000193893	0.00013625	0.000209625	0.000193894	0.000230601	0.000146731	0.000235833	0.000167692	0.000146731	0.000214862	0.000172933	0.000183414	0.00015197	0.000172925	0.000172932	0.00015197	0.000214856	0.00015197	0.000157203	0.00013625	0.000193894	0.000162451	0.000178173	0.000193894	0.000209616	0.000162451	0.000188653	0.000183414	0.000172932	0.00014149	0.000230584	0.000178173	0.000141474	0.000172939	0.000131009	9.96E-05	0.000172933	0.00014149	0.000131001	0.000178173	0.000209615	0.000120528	0.000193894	0.000162443	0.000136242	0.000188655	0.000199134	0.000193894	0.000172932	0.00013625	0.000172933	0.000157211	0.000178165	0.000178165
306334	0.002	0.000248135	0.000205681	0.000173983	0.000126509	0.000179239	0.000163425	0.00032701	0.008859235	0.050101134	0.000342957	0.381248478	0.001314421	0.001618442	0.000173975	0.000311373	0.592893662	0.005783467	0.021568132	0.000513417	0.000353751	0.000232256	0.000279575	0.000300649	0.000511938	0.000422209	0.001137895	0.000321838	0.000131782	0.00055445	0.000242599	0.00013178	0.000179222	0.00017395	0.074046599	0.000305908	0.00062296	0.000184494	0.001036452	0.000226688	0.000358685	0.000184494	0.000216208	0.000147595	0.000216137	0.00012651	0.000210874	0.000205578	0.000295339	0.000158137	0.000226663	0.000205594	0.000268875	0.000152873	0.000231975	0.000147595	0.000237231	0.000152865	0.000205577	0.000147595	0.000253104	0.000158137	0.000158137	0.000152865	0.000200307	0.000110665	0.000263619	0.000152857	0.000342837	0.000168665	0.000237214	0.000168648	0.000337575	0.000184492	0.000311171	0.000142324	0.000216129	0.000168679	0.000158137	0.000189764	0.000231942	0.000142323	0.000189764	0.000137052	0.000147595	0.000179246	0.000163408	0.000200308	0.000216129	0.000137052	0.000179222	0.000179222	0.000210849	0.000163408	0.00021085	0.000184494	0.000253067	0.000179222	0.000205578	0.000163409	0.000253044	0.000195036	0.000226679	0.000184556	0.000189758	0.000142323	0.000189764	0.000142323	0.000131773	0.000158137	0.000184478	0.000179222	0.000184487	0.000142323	0.000152865	0.000147595	0.000179222	0.000179222	0.000163409	0.000158137	0.000142323	0.000158137	0.000195036	0.000179222	0.000131766	0.000189764	0.000158137	0.00012651	0.000189764	0.000242501
306335	0.002	0.00026463	0.000159782	0.000172072	0.000129054	0.000153635	0.000159801	0.000375109	0.010650946	0.059269243	0.00041827	0.439167523	0.00154516	0.001973412	0.0002152	0.000430798	0.746261833	0.006690882	0.025003299	0.000629192	0.000455608	0.000326194	0.000393631	0.000331973	0.000529022	0.00052303	0.001332754	0.000332039	0.00022738	0.000449051	0.000270464	0.000215091	0.000208945	0.000208945	0.086680679	0.000362713	0.000837705	0.000159782	0.001270544	0.0002151	0.00039967	0.000258126	0.000276545	0.000208946	0.000276583	0.000129054	0.000215091	0.000165926	0.000251972	0.0002028	0.000245835	0.000129054	0.000344211	0.000184363	0.000301183	0.000172072	0.000245855	0.000184363	0.000165928	0.0002028	0.000307329	0.0002028	0.0002458	0.000141345	0.000153635	0.000245881	0.000282729	0.000215091	0.00033192	0.000184363	0.00030122	0.000215074	0.00047971	0.00014749	0.000393515	0.000215089	0.000159782	0.000141345	0.000135199	0.000141345	0.000221235	0.000153637	0.000208946	0.000196654	0.000215089	0.000215089	0.000159782	0.000227409	0.000282708	0.000147481	0.000233528	0.000196654	0.000239672	0.000221235	0.000239672	0.000233526	0.000233509	0.000165928	0.000245817	0.000208945	0.00014749	0.000159763	0.000153617	0.000221235	0.000190508	0.000233528	0.000221235	0.000221235	0.000282689	0.000165937	0.000208945	0.000227372	0.000190508	0.000159782	0.000239671	0.000233526	0.000202798	0.000251963	0.000251963	0.000135199	0.000190508	0.000184345	0.00014749	0.000153635	0.000190508	0.000251963	0.000159782	0.000190508	0.000208945	0.000276555
306336	0.002	0.00024898	0.000158215	0.000192125	0.000146906	0.000118663	0.000158207	0.000242997	0.010024559	0.053507966	0.000412839	0.409837569	0.001323003	0.00173451	0.00020346	0.000356512	0.480180275	0.005946383	0.023792838	0.000521972	0.000401841	0.000248947	0.000282683	0.000407156	0.000582774	0.000430139	0.001259234	0.000259954	0.000175159	0.00032229	0.000288281	0.000203408	0.000220376	0.000242977	0.078716489	0.000327939	0.000645018	0.000180807	0.001014407	0.000180809	0.00044105	0.000214708	0.000259945	0.000180807	0.000214708	0.000141255	0.000186467	0.000163859	0.000293886	0.000146906	0.000254269	0.000226009	0.000271245	0.000186457	0.000293956	0.000180807	0.000192108	0.000214744	0.000158207	0.000197759	0.000226027	0.00016949	0.000124297	0.000237351	0.00023166	0.000175158	0.000248655	0.000129955	0.000288181	0.000186457	0.000254328	0.000175156	0.000384475	0.000276889	0.000327867	0.000209059	0.000192108	0.000214718	0.000180807	0.000209058	0.000259927	0.000152556	0.000158207	0.000146906	0.000163856	0.000220368	0.000214708	0.000192108	0.000214727	0.000209058	0.000220361	0.00016949	0.0003278	0.000180807	0.000203408	0.000175158	0.000186457	0.000192108	0.000152556	0.000135605	0.000163848	0.000158207	0.000186457	0.000169507	0.000254252	0.00022601	0.000203408	0.00023166	0.000163856	0.000214708	0.000141255	0.000146906	0.000169507	0.000186458	0.000203408	0.000163857	0.000192099	0.000158207	0.000248602	0.000180807	0.000169507	0.000197759	0.000169507	0.000186458	0.000180807	0.000209058	0.000180807	0.00020905	0.000152556	0.000231668
306337	0.002	0.000290114	0.000204541	0.000170401	0.000153362	0.000119281	0.000204516	0.000301172	0.009736371	0.053328796	0.00031267	0.410004325	0.001324393	0.001974716	0.000193155	0.000335659	0.684071782	0.005873595	0.023791717	0.000524268	0.000381309	0.00029008	0.000369461	0.000312817	0.000517535	0.000432163	0.001191652	0.000295532	0.00019881	0.000443503	0.000198802	0.00022153	0.00017608	0.00018744	0.081066939	0.00035801	0.000773878	0.00016472	0.001116992	0.000215842	0.000443397	0.000136321	0.000204481	0.000193121	0.000221522	0.000136321	0.000204499	0.00017608	0.000289745	8.52E-05	0.000261309	0.000130641	0.000187442	0.000159041	0.000323936	0.000147681	0.000266979	0.000215841	0.00013632	0.000164722	0.000261309	0.000159041	0.000255619	0.00013064	0.000193121	0.000147681	0.000301121	0.000159041	0.000187442	0.000142	0.000198802	0.00021017	0.00043771	0.000170401	0.000386502	0.000176082	0.000215841	0.000153352	0.000176065	0.000227201	0.000181761	0.000170401	0.000142	0.000181762	0.000249921	0.000198802	0.000193121	0.000221522	0.000215841	0.000215841	0.000210162	0.000147681	0.000261298	0.000147681	0.000210162	0.000170401	0.000181761	0.000170401	0.000204481	0.000198802	0.000238561	0.000176082	0.000187442	0.000215841	0.000204481	0.000221522	0.000142	0.000170403	0.000249955	0.000181762	0.000244242	0.00021016	0.000181761	0.00018744	0.000204481	0.000181761	0.000170377	0.000193121	0.000187442	0.00019312	0.000210162	0.000159033	0.00020448	0.000159041	0.00017608	0.000164729	0.000159041	0.000204481	0.00021016	0.000170401
306338	0.002	0.000251208	0.00026907	0.000143333	0.000143333	8.96E-05	0.000197245	0.000298713	0.010198406	0.057691946	0.000400498	0.430362534	0.001458945	0.001633604	0.000268803	0.000430714	0.643247676	0.006631017	0.024892239	0.000611575	0.000352938	0.000269045	0.000358755	0.000394536	0.000592226	0.000394556	0.001252657	0.000268946	0.000203057	0.000454365	0.000250852	0.000191111	0.000185148	0.000215008	0.083937557	0.000430477	0.000778109	0.000173202	0.001216668	0.000155278	0.000388448	0.000220972	0.000220972	0.000209028	0.000286776	0.00018513	0.000179166	0.000185138	0.000250873	0.000143333	0.000232936	0.000197082	0.000292765	0.000155278	0.000220972	0.00024487	0.000268776	0.000131389	0.000185139	0.000220981	0.000268778	0.000143333	0.000197075	0.000167231	0.000197082	0.000179166	0.000268815	0.000209026	0.000310564	0.000161251	0.000268839	0.000256841	0.00043625	0.000161249	0.000454241	0.000203073	0.000232926	0.000161251	0.000238872	0.000185123	0.000334535	0.000197082	0.000173193	0.000197073	0.000125417	0.00016724	0.000155278	0.000155278	0.000268759	0.00019703	0.000244879	0.000161249	0.000203055	0.000203055	0.000268759	0.000226944	0.000203055	0.000143333	0.000232915	0.000203055	0.000220974	0.000155278	0.00020901	0.000203055	0.000167222	0.000209028	0.000215001	0.000149305	0.000167222	0.000238907	0.000173186	0.000155278	0.000220972	0.000173193	0.000173193	0.000214999	0.000232917	0.000185138	0.000197082	0.000209028	0.000209026	0.000262796	0.000226944	0.000179166	0.000185138	0.000185138	0.000191102	0.000155269	0.000197082	0.000173193
306339	0.002	0.000220716	0.000190629	0.000107224	0.000172749	0.000119138	0.000166793	0.000292112	0.010032019	0.058521906	0.000393598	0.434627168	0.001353238	0.001876907	0.000262256	0.000334032	0.51345885	0.006536198	0.024548199	0.000730207	0.000399833	0.000310177	0.000363631	0.000280134	0.00051882	0.000548928	0.001184065	0.000220468	0.000166793	0.000429236	0.000232346	0.000196578	0.000142965	0.000232347	0.083628238	0.000321799	0.000644301	0.000214466	0.001261438	0.000208492	0.000339682	0.000172751	0.000291941	0.00019062	0.000208492	0.000178707	0.000214448	0.000166793	0.000214449	0.000250201	0.000232319	0.000154853	0.000274037	0.000113163	0.000321772	0.000202536	0.000202534	0.000184664	0.000214449	0.000154879	0.000303901	0.000172733	0.000232319	0.000148922	0.000232355	0.00020849	0.000214458	0.000119138	0.000303919	0.000184664	0.00020849	0.000178707	0.000476947	0.00021443	0.000375465	0.000178707	0.000196587	0.000196578	0.000250217	0.00011912	0.000214448	0.000172751	0.000214448	0.000220404	0.000208492	0.000208492	0.000148914	0.000202536	0.000220405	0.000142965	0.000184663	0.000154879	0.000202534	0.000166793	0.000196577	0.000232329	0.000166793	0.000226363	0.000184664	0.000172749	0.00020849	0.000232319	0.000202534	0.000148922	0.00019062	0.000137008	0.000196578	0.000184663	0.000172749	0.000125085	0.000196578	0.00019062	0.000178707	0.000172749	0.000220405	0.000202534	0.000154862	0.000166793	0.000196577	0.000172749	0.000107215	0.000214448	0.000226362	0.000214448	0.00017276	0.000238277	0.000190612	0.000154879	0.00019062	0.000220405
306340	0.002	0.000190979	0.000156059	0.000202306	0.00016183	0.000202323	0.000132932	0.000289133	0.010014545	0.055085421	0.000526821	0.417566086	0.001178682	0.001709497	0.00021395	0.000468891	0.715635461	0.006225283	0.023766882	0.000597782	0.000393718	0.000266166	0.000312516	0.000352838	0.000462879	0.000520836	0.001148394	0.000347051	0.000213848	0.000468845	0.000196508	0.000190736	0.000242754	0.00016183	0.080738774	0.000410715	0.000607632	0.000184949	0.001148439	0.000242755	0.000352788	0.00015605	0.000202288	0.000161839	0.000283281	0.000150271	0.000225416	0.000190729	0.00027746	0.000208067	0.000231186	0.000225424	0.000248553	0.00016183	0.000265865	0.000150271	0.00017339	0.000167609	0.00017339	0.000184949	0.000242767	0.00016183	0.000167602	0.000179169	0.000179169	0.00017917	0.00028904	0.000104034	0.000306427	0.00020806	0.000248551	0.000202288	0.000404775	0.00017917	0.00041061	0.000138711	0.000196508	0.000138711	0.000196508	0.000150271	0.000271654	0.000167609	0.000184949	0.000156052	0.000150271	0.000179177	0.000225407	0.000184949	0.000236966	0.00017917	0.000225407	0.00016183	0.000213848	0.000196508	0.000248533	0.000202287	0.00017917	0.000138703	0.000208067	0.000202288	0.000213855	0.000196507	0.000167609	0.000236966	0.00018495	0.000202288	0.000248533	0.00015605	0.000248508	0.000225405	0.000277415	0.000167611	0.000213848	0.000184949	0.000219627	0.00017339	0.000294797	0.000150254	0.000184949	0.00017339	0.000213846	0.000184949	0.000225405	0.00022539	0.000219628	0.000196508	0.000190729	0.000225407	0.00017339	0.000190729
306341	0.002	0.000253852	0.000149796	0.000161344	0.000138274	0.000132511	0.000167096	0.000363185	0.009388398	0.055430355	0.000438282	0.422990622	0.001523848	0.001681204	0.000195921	0.000351985	0.66969248	0.005989385	0.024201283	0.000625032	0.000404029	0.000294268	0.000392114	0.000386298	0.000617538	0.00054247	0.001162199	0.000259368	0.00012675	0.000444139	0.000224704	0.000190126	0.000195886	0.000178603	0.080963264	0.000380513	0.0006809	0.000172841	0.001127182	0.000236242	0.000340096	0.000195886	0.000236226	0.000195886	0.000247765	0.000184372	0.000178619	0.000172841	0.000270813	0.000109466	0.000236226	0.00012675	0.00026506	0.000195886	0.000276624	0.000184364	0.000149796	0.000161318	0.000195886	0.000207409	0.000195888	0.000115227	0.000149778	0.000178603	0.000190126	0.00016708	0.000230456	0.00016708	0.000201647	0.00020741	0.000230464	0.000149796	0.000461277	0.000195886	0.000345875	0.00025351	0.000161318	0.000236208	0.00018439	0.000247739	0.000218932	0.000190126	0.000178603	0.000172841	0.000155558	0.000138272	0.000259289	0.000138272	0.000241978	0.000138265	0.000155556	0.000126749	0.000218932	0.000265031	0.000247739	0.000178593	0.000253501	0.000184364	0.00016708	0.000161318	0.000201648	0.000224694	0.000172841	0.000144034	0.000201647	0.0002535	0.000218933	0.000190126	0.000241978	0.000207418	0.000172841	0.000184364	0.000218933	0.000178603	0.000178602	0.000184364	0.000195886	0.000201647	0.000178603	0.000230454	0.000195886	0.000195886	0.000195879	0.000149796	0.000138255	0.00014977	0.000172841	0.00024774	0.000144009	0.000167079
306342	0.002	0.000198556	0.000221014	0.000141616	9.63E-05	0.000203944	0.000169938	0.000306055	0.009708987	0.053532169	0.000425239	0.414545017	0.001492515	0.001836547	0.00020397	0.000419852	0.584248672	0.005988333	0.023143902	0.000591761	0.000380148	0.000237981	0.000323063	0.000351513	0.000464905	0.000334486	0.001125558	0.000249278	0.000186941	0.00044804	0.000220929	0.000192615	0.000192649	0.000152944	0.078825509	0.000283275	0.000646691	0.000243578	0.001148068	0.000198296	0.000391139	0.000209598	0.000283282	0.000175604	0.000266298	0.000164275	0.00014728	0.000186933	0.000271971	0.000186933	0.000237932	0.00014728	0.000351428	0.000147263	0.000283334	0.000152944	0.000254908	0.000203926	0.000209591	0.000158609	0.000209611	0.000203917	0.000175595	0.00013595	0.000175602	0.000215255	0.000277601	0.000209618	0.000283309	0.000181268	0.000266271	0.000152944	0.000476207	0.000186941	0.000379767	0.000192597	0.000192597	0.00026059	0.000152944	0.000192598	0.000232258	0.000164275	0.000203926	0.000215255	0.00020959	0.000192597	0.0002096	0.000152928	0.000237913	0.000158609	0.000226594	0.000232249	0.000277576	0.000186931	0.000181268	0.000169938	0.000175604	0.000181268	0.000175604	0.000152945	0.000271911	0.000158609	0.000152944	0.000277651	0.000215255	0.00013595	0.000220919	0.000181268	0.000203927	0.000198261	0.000130277	0.000215255	0.000175602	0.000237905	0.000113284	0.000215272	0.000175602	0.000181268	0.000186933	0.000175604	0.000164249	0.000186931	0.000175604	0.000181268	0.000226594	0.000198261	0.00022092	0.000198261	0.000164275	0.000113284
306343	0.002	0.000233782	0.000222121	0.000142363	0.000130999	0.000130974	0.000165166	0.000347556	0.009619264	0.054037248	0.00042757	0.410173443	0.001299036	0.001742664	0.000205045	0.000376461	0.650406597	0.00622495	0.0238911	0.000571699	0.000359291	0.000256619	0.00031343	0.000279397	0.000473169	0.000364896	0.001171702	0.000256383	0.000187954	0.000444636	0.000250695	0.000210741	0.000165142	0.000165142	0.078746659	0.000370421	0.000598834	0.00017653	0.00120007	0.000159447	0.000404602	0.000153752	0.000279136	0.000216402	0.000222104	0.000170836	0.000165142	0.000130966	0.000261989	0.000165141	0.000216393	0.000187919	0.000193615	0.000210724	0.000279092	0.00017653	0.000216392	0.00017653	0.000159447	0.000153745	0.000250572	0.00017653	0.000170836	0.000165141	0.000250577	0.000267686	0.000261975	0.000142364	0.000222094	0.000199308	0.000267694	0.00018792	0.0004445	0.000199309	0.000330472	0.000233476	0.000165142	0.000170836	0.000193614	0.000159447	0.000216393	0.000193614	0.000222088	0.000193614	0.000216393	0.000205003	0.000182225	0.000159438	0.000216393	0.000165141	0.000244873	0.000187912	0.000222097	0.000148058	0.00018792	0.000193614	0.000233476	0.000125271	0.000193614	0.000176531	0.000113891	0.000182225	0.000193605	0.00023918	0.000244865	0.000193614	0.000193614	0.00013666	0.000222087	0.000222087	0.000199309	0.000176523	0.000193614	0.000204994	0.000193614	0.000216392	0.000205003	0.000210707	0.000205004	0.000222086	0.000193614	0.000199308	0.000182225	0.000210715	0.000199309	0.000130941	0.000153743	0.000136668	0.000205003	0.000210698
306344	0.002	0.000289368	0.000156046	0.000190823	0.000167588	0.000150251	0.000190702	0.000393291	0.00925244	0.05537132	0.000387606	0.418814517	0.001370781	0.001867457	0.000208049	0.000387773	0.729106163	0.006211373	0.024361055	0.000620429	0.000387823	0.000219709	0.000341189	0.000346941	0.000549669	0.000364482	0.001119222	0.00028334	0.000115577	0.000433902	0.000277448	0.000121356	0.000144471	0.000202261	0.082968109	0.000346865	0.000671507	0.000202285	0.001223941	0.000260084	0.000456908	0.00021387	0.000196481	0.000156037	0.000271661	0.000138692	0.000242722	0.000190712	0.000277412	0.000127118	0.000248501	0.000150251	0.000317893	0.000219605	0.000277473	0.000225376	0.000156029	0.000179135	0.000167586	0.000260066	0.000300545	0.000167586	0.000225402	0.000161808	0.000225376	0.000202259	0.000242735	0.000196481	0.00037003	0.000202259	0.000283261	0.000219598	0.000375909	0.000242712	0.000480114	0.000196481	0.000231154	0.0001618	0.000190702	0.000190703	0.000260076	0.000156013	0.000196481	0.00010979	0.000184924	0.000132914	0.000156029	0.000127134	0.000208039	0.000179144	0.000231156	0.000144471	0.000184915	0.000167588	0.000288978	0.000179144	0.000219596	0.000196481	0.000231156	0.000184924	0.000196481	0.0001965	0.000173366	0.000294765	0.000260059	0.000150251	0.000156029	0.000225376	0.000156029	0.000184924	0.000173366	0.000236925	0.000156029	0.000144471	0.000121339	0.000225393	0.000150251	0.00019649	0.000225376	0.000190703	0.000208039	0.000213817	0.000242729	0.000173366	0.000132913	0.000184925	0.000167579	0.000161808	0.000196481	0.000179145
306345	0.002	0.000208444	0.000232688	0.000195934	0.000134703	0.000134704	0.000128581	0.000336908	0.010555404	0.058718109	0.000410605	0.443268775	0.001638026	0.00182956	0.000232715	0.000484592	0.650726853	0.006540562	0.025553891	0.000638921	0.000527639	0.00023914	0.000318638	0.00037996	0.000564069	0.000490494	0.001352278	0.000269435	0.000171441	0.000496483	0.000202065	0.000195932	0.000244924	0.000159205	0.085925954	0.000361493	0.000625454	0.000263312	0.001148497	0.000202054	0.000465684	0.000195932	0.000342966	0.000171441	0.000226547	0.00017145	0.000220424	0.000171441	0.000251088	0.000214302	0.000244926	0.000189809	0.000293947	0.000226575	0.000281764	0.000153072	0.000263313	0.000177565	0.000244933	0.000195932	0.000293928	0.000171441	0.000165319	0.000183678	0.000171423	0.000159195	0.000275548	0.000183687	0.000263312	0.000183685	0.000244924	0.000140826	0.000484015	0.000183688	0.000312369	0.000214311	0.000214302	0.000177563	0.00023268	0.000159195	0.000287822	0.000171441	0.000244933	0.0002143	0.000177563	0.000153081	0.000140827	0.000220442	0.000226546	0.000171441	0.000208178	0.000232688	0.000269406	0.000171441	0.000226547	0.000153072	0.000238791	0.000183687	0.000244915	0.000183685	0.000202054	0.000244917	0.000226547	0.000238793	0.000220424	0.000195934	0.000208178	0.000226566	0.000226492	0.000208178	0.000171441	0.000177563	0.000195932	0.000263284	0.000232671	0.000183687	0.000238791	0.00018981	0.000251039	0.000165317	0.000238793	0.000189809	0.000183678	0.000165319	0.000183668	0.000226546	0.000208178	0.000202056	0.000220433	0.000238784
306346	0.002	0.000311646	0.000227107	0.00015563	0.000162114	0.000110238	0.000207557	0.000343971	0.011100745	0.061227942	0.000526024	0.470877449	0.001603427	0.002042577	0.000220534	0.000389667	0.695099563	0.007221078	0.02709163	0.000663939	0.00049377	0.00033114	0.00040255	0.000363528	0.000558269	0.000493367	0.001380113	0.000369781	0.000175083	0.000545444	0.000304853	0.000233445	0.000207507	0.000149146	0.089785009	0.000369916	0.000733949	0.000181569	0.001334258	0.000259403	0.000447725	0.000168656	0.000298446	0.000252911	0.000304904	0.000201022	0.000129692	0.000155631	0.000311321	0.000207517	0.000285331	0.000194538	0.000324259	0.000298321	0.000246406	0.000194538	0.000220476	0.0001686	0.000285333	0.00016859	0.00027886	0.000181569	0.000233447	0.000239938	0.000116722	0.000220476	0.000382806	0.000252898	0.000356866	0.000188064	0.000265869	0.000201013	0.000499726	0.000246414	0.000363374	0.000246416	0.000304815	0.000136176	0.000175085	0.000239932	0.000278847	0.000265869	0.000233445	0.000201022	0.000188052	0.000317774	0.000233445	0.000201022	0.000285342	0.000155629	0.00023993	0.000181559	0.000252929	0.00018154	0.000252899	0.000188054	0.000252899	0.000233445	0.000188052	0.000149145	0.000201022	0.00016859	0.000252899	0.000259385	0.000259385	0.000175083	0.000252899	0.000213992	0.000246414	0.000252898	0.000252909	0.000259385	0.000201023	0.000162114	0.00026588	0.000246414	0.000265869	0.000265888	0.000298302	0.000226961	0.000220476	0.000201002	0.000220476	0.000246414	0.000194538	0.00015563	0.000162114	0.000194538	0.000291807	0.00023993
306347	0.002	0.000272681	0.000217977	0.000157284	0.000175451	0.000139136	0.000133086	0.000375318	0.009933745	0.057160872	0.000448106	0.435027336	0.001477724	0.001813816	0.000235952	0.000369509	0.702685233	0.006724379	0.026187966	0.000692634	0.000399864	0.000193625	0.000363379	0.000272358	0.000521045	0.00050264	0.001317949	0.000338965	0.000211754	0.000551249	0.000344915	0.000211727	0.000145185	0.000151234	0.085528287	0.000435937	0.000703014	0.000260132	0.001122809	0.000175433	0.000387356	0.000181481	0.000241985	0.00019963	0.000284384	0.000175431	0.000199628	0.000175431	0.000314625	0.000235962	0.00028442	0.000157284	0.00028434	0.000223845	0.000332862	0.000248034	0.000205679	0.000163323	0.000235935	0.000151226	0.000181474	0.000163333	0.000241975	0.000169383	0.000175431	0.000193589	0.000302534	0.000145185	0.000302534	0.000223827	0.00028434	0.000205679	0.000460076	0.000169383	0.000369152	0.000181481	0.000205679	0.000193571	0.000181481	0.000235989	0.000205679	0.000181481	0.000248034	0.000181481	0.000127028	0.000181481	0.000223826	0.000133086	0.000235926	0.000254075	0.00019358	0.000199628	0.000248034	0.000181481	0.000217777	0.000217777	0.000169383	0.00018753	0.000157282	0.000205679	0.000163333	0.000205679	0.000175442	0.000241975	0.000248025	0.000229886	0.00018753	0.000163334	0.000308545	0.00019358	0.000199628	0.000248025	0.000211729	0.00019358	0.000223826	0.000187531	0.000205679	0.000181481	0.000223817	0.00018753	0.000151234	0.000241975	0.00019963	0.000217777	0.000175431	0.000254075	0.00018753	0.000229876	0.000235924	0.00019358
306348	0.002	0.000219359	0.000175233	0.000142379	0.000175241	0.00010404	0.00015333	0.000295887	0.008980574	0.053133288	0.0004386	0.394570062	0.001199088	0.001663732	0.000208104	0.000307042	0.704910458	0.005930198	0.022180314	0.000549534	0.000350984	0.000257673	0.000361643	0.000416662	0.000592503	0.000405579	0.001137934	0.000372653	0.000180701	0.000383676	0.000230025	0.000169748	0.000175225	0.00016975	0.07740123	0.00040025	0.00066365	0.00016975	0.001054679	0.000219047	0.000421951	0.000125943	0.000257396	0.000158805	0.00021904	0.000147846	0.000147846	0.000136894	0.000257427	0.000131418	0.000208081	0.000164265	0.000339746	0.00014237	0.000295795	0.000158789	0.000268339	0.000191653	0.000186176	0.000202604	0.000301281	0.000208079	0.000213572	0.000120467	0.0001807	0.000197129	0.000290284	0.000186176	0.000213564	0.000164273	0.000224507	0.000131419	0.000383538	0.000213556	0.000356116	0.000257394	0.000175225	0.000175225	0.000164273	0.000169748	0.000186168	0.000180701	0.000169742	0.000224458	0.000164273	0.000158797	0.000219031	0.000125943	0.000235467	0.000164275	0.000197128	0.000224515	0.000191653	0.000186176	0.00025737	0.000191653	0.000191653	0.000114983	0.000224499	0.000169748	0.000191653	0.000147846	0.000262863	0.000208089	0.000147847	0.000169748	0.000213556	0.0001807	0.000229982	0.000136894	0.000191651	0.000147847	0.000169748	0.000197128	0.000164273	0.000180701	0.000147846	0.000186176	0.000202604	0.000208072	0.000202604	0.000175225	0.000153321	0.000175225	0.000240935	0.0001807	0.000191645	0.000191653	0.000197128	0.000147846
306349	0.002	0.000183417	0.00017787	0.000155551	0.000161105	0.000133328	0.000199992	0.000339052	0.009218571	0.052168371	0.000394818	0.400343955	0.00132385	0.001565091	0.000155549	0.000400616	0.634446794	0.006111023	0.023090461	0.000457004	0.0003338	0.000294872	0.000389308	0.000389235	0.000517388	0.000456241	0.001170794	0.000283415	0.000188923	0.000389364	0.000316873	0.000138875	0.00020001	0.000161105	0.077898409	0.000255614	0.000707013	0.000144439	0.00116537	0.000199992	0.000500651	0.000188881	0.000233341	0.000172215	0.00029457	0.000155549	0.000161104	0.000183325	0.000188882	0.000183335	0.000188881	0.000111107	0.000266706	0.000177771	0.000283415	0.000144439	0.000177771	0.000194479	0.00016666	0.000172215	0.000277802	0.000111106	0.000199992	1.00E-04	0.00016666	0.000155541	0.000244451	0.00014443	0.000277825	0.000149993	0.000205556	0.000116653	0.000428093	0.000199992	0.000300089	0.000144439	0.000194437	0.000172223	0.000177771	0.000155549	0.000238913	0.000133328	0.000194437	0.000122217	0.000183325	0.000183325	0.000177771	0.000172216	0.000233325	0.000194437	0.000216665	0.000194437	0.000227767	0.000161104	0.000233323	0.000238879	0.000238888	0.000183327	0.000188889	0.000127764	0.00016666	0.000188873	0.000183318	0.000266655	0.000205548	0.000216683	0.000216657	0.000177771	0.000194437	0.000155526	0.00016666	0.000149977	0.000211102	0.000194436	0.000138883	0.00016666	0.000205548	0.000122226	0.000205548	0.000138883	0.000211104	0.000216658	0.000194429	0.00016666	0.000183325	0.000155549	0.000133328	0.000138883	0.000244428	0.000122217
306350	0.002	0.000249486	0.000140864	0.000140824	0.00012456	0.000119144	0.000167885	0.000308859	0.00903779	0.051474406	0.000406668	0.391655174	0.001328167	0.001778102	0.000260034	0.00039053	0.554544225	0.005798126	0.02265704	0.000603933	0.000439852	0.000249348	0.000390475	0.000363208	0.000487982	0.000493629	0.001179581	0.000287218	0.00012456	0.000493606	0.000194964	0.000167894	0.000184149	0.000119144	0.075678997	0.000330548	0.000640062	0.000140807	0.00116327	0.000211229	0.000373912	0.000119144	0.000243729	0.000140799	0.000254562	0.000184132	0.000135391	0.000205835	0.000303368	0.000178716	0.000189549	0.000140807	0.000184134	0.000167886	0.000276323	0.000129976	0.000151639	0.000113728	0.000135383	0.000108314	0.000281632	0.000173301	0.000178717	0.000178717	0.000211219	0.000211211	0.000276247	0.00014623	0.000325135	0.000173301	0.000184134	0.000119144	0.000428193	0.000238314	0.000368465	0.000146222	0.000222051	0.00016247	0.000178717	0.00016247	0.000178709	0.000216626	0.000173301	0.000189547	0.000146222	0.000173301	0.000184134	0.00023829	0.000292519	0.000146224	0.000211211	0.000178717	0.000259951	0.000216626	0.000211211	0.000178716	0.000178716	0.000173301	0.000189549	0.000167878	0.000167886	0.000157054	0.000184127	0.000211235	0.000157054	0.000173301	0.000211211	0.000146222	0.000184132	0.000243689	0.000189549	0.000173301	0.000157054	0.000216634	0.000184134	0.000227457	0.000151639	0.00020038	0.000189547	0.000157054	0.000211213	0.000205795	0.000173301	0.000238289	0.000173301	0.000157054	9.74E-05	0.000167886	0.000146222	0.000189557
306351	0.002	0.000267374	0.000197712	0.000149524	0.000144185	0.000160204	0.000133504	0.000224305	0.008769931	0.049827352	0.000417004	0.384494987	0.001401717	0.001601109	0.000192254	0.000331569	0.471143078	0.005838911	0.022443206	0.000471852	0.000364047	0.000245958	0.00029928	0.000331393	0.000507842	0.000400949	0.001039365	0.00017624	0.000128171	0.000422428	0.000235079	0.000149524	0.000218962	0.000160204	0.075197446	0.000315208	0.000716969	0.000197586	0.001190172	0.000208299	0.000379345	0.000106803	0.000176224	0.000170884	0.000197586	0.000186905	0.000229674	0.000181565	0.000240349	0.000202926	0.000261683	0.000165544	0.000288452	0.000170884	0.000358086	0.000170884	0.000192245	0.000149524	0.000202917	0.000170884	0.000224311	0.000149524	0.000176233	0.000165553	0.000170884	0.000154863	0.000234983	0.000133503	0.000320619	0.000133503	0.000251004	0.000165544	0.000400757	0.000181565	0.000400761	0.000192245	0.000208266	0.000112143	0.000181565	0.000186904	0.000224293	0.000224271	0.000218946	0.000165544	0.000165545	0.000154865	0.000186913	0.000106802	0.000208258	0.000197586	0.000149524	0.000165545	0.000213607	0.000208272	0.000277744	0.000149524	0.000229625	0.000144183	0.000133503	0.000197578	0.000117467	0.000128148	0.000154857	0.000149524	0.000176224	0.000160204	0.000186905	0.000181565	0.000186889	0.000181565	0.000208266	0.000186905	0.000144183	0.000202925	0.000154863	0.000202917	0.000213613	0.000213607	0.000192245	0.000149524	0.000229625	0.000128163	0.000267024	0.000170884	0.000128155	0.000176224	0.000224287	0.000186904	0.000154863	0.000165545
306352	0.002	0.000238831	0.000192125	0.00019197	0.000162896	0.000186179	0.000180336	0.000349227	0.009308783	0.056186334	0.000384233	0.425532378	0.001555844	0.001921368	0.000232669	0.000390296	0.610270745	0.006162055	0.024497317	0.000595323	0.000419515	0.000250326	0.000360917	0.000372581	0.000524024	0.000506738	0.001290562	0.000343356	0.000197759	0.000506765	0.000296709	0.000226886	0.000232684	0.000209392	0.081623019	0.000430805	0.000816008	0.000215244	0.001085304	0.00024431	0.000389963	0.000203577	0.000325871	0.000215218	0.000232659	0.000180311	0.000186127	0.000145402	0.000337446	0.000151228	0.000250118	0.00024431	0.00039574	0.000215209	0.000261777	0.000162861	0.000226851	0.000139595	0.000238484	0.000133778	0.000255942	0.000133762	0.000174486	0.000203585	0.000238484	0.000174494	0.000221025	0.000151228	0.000255934	0.000197761	0.000267575	0.000215218	0.000453968	0.000238475	0.000366588	0.000168678	0.000232668	0.000145411	0.000203568	0.000203577	0.000162861	0.000162861	0.000145411	0.000180311	0.000191944	0.000133778	0.000168677	0.000162861	0.000186127	0.000226842	0.000145411	0.000191944	0.000325808	0.000174494	0.000261812	0.000174494	0.000174494	0.000209392	0.000151228	0.000209394	0.000209392	0.000197759	0.000221025	0.000203577	0.000267593	0.000221025	0.000157044	0.000197759	0.000255908	0.000162861	0.000151228	0.000215218	0.000168677	0.000174494	0.00012797	0.000203577	0.000285015	0.000139595	0.000157012	0.000174494	0.000191944	0.000209392	0.000215201	0.000157044	0.000180327	0.000209392	0.000221025	0.000203577	0.000203559	0.000215208
306353	0.002	0.000253741	0.000163362	0.000157705	0.00016331	0.000208531	0.000169094	0.000270397	0.009584569	0.052663419	0.000501906	0.399834103	0.001341056	0.0016553	0.000213996	0.000394847	0.670171591	0.006110209	0.023491146	0.000684503	0.000366639	0.000236554	0.000332658	0.000293086	0.000496336	0.000462246	0.001158751	0.0002818	0.000157688	0.000428396	0.000264753	0.000191477	0.000219633	0.000129497	0.080043161	0.000332418	0.000648592	0.000208361	0.001186714	0.000247798	0.000411382	0.000118251	0.000281697	0.000230896	0.000214003	0.000180206	0.000202739	0.00016331	0.000259125	0.000163311	0.000185837	0.00020273	0.000304165	0.000236527	0.000309891	0.000152047	0.00020273	0.000225264	0.000168942	0.000231023	0.000275992	0.000135153	0.000208362	0.000140786	0.000140785	0.000174573	0.000275972	0.000146417	0.00027035	0.000208362	0.00025343	0.000191469	0.000383212	0.000247823	0.000349243	0.000168942	0.000197098	0.000157679	0.000230886	0.000174573	0.000253423	0.000236528	0.000208361	0.00012389	0.000135153	0.000157679	0.00016331	0.000118259	0.000225256	0.000152047	0.0001971	0.000140761	0.000281604	0.000213993	0.000197098	0.000236518	0.000275948	0.000123891	0.000146415	0.000146417	0.000208362	0.000180205	0.000208361	0.000185835	0.000236518	0.000185837	0.000213993	0.000163303	0.000174566	0.000129522	0.000146417	0.000163303	0.000180205	0.000163311	0.000191468	0.000213993	0.000242159	0.000185837	0.000213993	0.000129522	0.00024215	0.000174573	0.000129522	0.000140785	0.000180205	0.000213993	0.000197098	0.000180205	0.000202722	0.000106996
306354	0.002	0.00023492	0.000206849	0.00012848	0.000128472	0.000117293	0.000134049	0.000290572	0.009391615	0.054265316	0.000380145	0.401662146	0.001200526	0.001725718	0.000217881	0.000374765	0.716598456	0.006175055	0.023137441	0.0006168	0.000391596	0.00027406	0.000424987	0.000329766	0.000469597	0.000458464	0.001245016	0.000240297	0.000195489	0.000430688	0.000296179	0.000189911	0.000167562	0.000268166	0.078712813	0.000391264	0.000705029	0.000189911	0.001199869	0.000167562	0.000391178	0.000201075	0.000268176	0.000256938	0.000273786	0.000189903	0.00020666	0.000173146	0.000212263	0.00014522	0.000217833	0.000145212	0.000290526	0.000122879	0.00035766	0.000201067	0.000217839	0.000223432	0.00014522	0.00020666	0.00021783	0.000156391	0.000195489	0.000128463	0.000184318	0.000178732	0.000240189	0.000156391	0.000245766	0.000184318	0.000262563	0.000173148	0.000380049	0.000234602	0.000463977	0.000212244	0.000217839	0.000178732	0.000173146	0.000195497	0.00026254	0.000156391	0.000161976	0.000189903	0.000167562	0.000178732	0.00021783	0.000161976	0.000229018	0.000184317	0.000240173	0.000161976	0.00027371	0.000184317	0.00024018	0.000161976	0.000212244	0.000195497	0.000150805	0.000206668	0.000195488	0.00021783	0.000184317	0.000178783	0.000201074	0.000178732	0.000234587	0.000195488	0.000178732	0.000161976	0.000167562	0.000134008	0.000223415	0.000173146	0.000189903	0.00014522	0.000234596	0.000206658	0.000184317	0.000161976	0.000145212	0.000223415	0.000201057	0.00012287	0.000251352	0.000173146	0.000184318	0.000223415	0.000223416	0.000178732
306355	0.002	0.000223486	0.000190513	0.000136086	0.000136084	0.000114297	0.000146954	0.000239515	0.008960635	0.05167106	0.00036503	0.393896242	0.00126873	0.001754056	0.000168734	0.000370659	0.630776966	0.005986086	0.022481045	0.000513566	0.00044721	0.000277671	0.000305202	0.000305033	0.000501344	0.000430443	0.001262925	0.000321385	0.000146955	0.000457812	0.000261326	0.000152397	0.000174168	0.000163282	0.077140392	0.00030492	0.000687086	0.000195939	0.001169068	0.000179611	0.000310362	0.000223179	0.00019594	0.000190495	0.000234048	0.000141512	0.00020139	0.000108847	0.00015784	0.00014151	0.000146955	0.000185061	0.000250385	0.000152397	0.000370347	0.000190495	0.000223177	0.000206832	0.000212267	0.000141512	0.000266746	0.000146954	0.000190497	0.000168726	0.000168718	0.000163282	0.000277639	0.000152397	0.000255833	0.000195939	0.000337638	0.000130626	0.00038125	0.00027217	0.000381296	0.000206825	0.000190497	0.000146954	0.000163266	0.000168724	0.000234038	0.000179611	0.000217719	0.000168724	0.000174168	0.000136068	0.00017961	0.000190503	0.000185053	0.000190498	0.000174168	0.000141512	0.000223153	0.000168716	0.000195939	0.000152397	0.000206824	0.000244925	0.000136068	0.000195939	0.000185053	0.000168733	0.000152397	0.000223177	0.000185053	0.000212259	0.000212267	0.00011974	0.000190495	0.000195939	0.000223151	0.000136061	0.000206824	0.000163284	0.000146954	0.000168724	0.000163281	0.000201382	0.000212267	0.000185053	0.000217709	0.000190498	0.00013606	0.000185053	0.000212266	0.000217711	0.000163274	0.000163282	0.000146947	0.000174153
306356	0.002	0.000292792	0.000189615	0.000146213	0.000124525	0.000124509	0.000113697	0.000276255	0.009203128	0.052400011	0.000379429	0.395016423	0.001432086	0.001623549	0.000162448	0.000309066	0.575011827	0.005891502	0.022431775	0.000522042	0.000488397	0.000243934	0.00037936	0.000325099	0.000471549	0.000341326	0.001130243	0.000297944	0.000146181	0.000428223	0.000254481	0.000243676	0.000184088	0.000173268	0.078540476	0.0002708	0.000634507	0.000194949	0.001091875	0.000151596	0.000346711	0.000124525	0.000200349	0.000178659	0.000335887	0.000140767	0.000162424	0.000162424	0.000238239	0.000151604	0.000173252	0.000162425	0.000281592	0.000162424	0.000330506	0.000194908	0.000200323	0.000129939	0.000178665	0.000167845	0.000297835	0.000108274	0.000189494	0.000189495	0.000200323	0.000162424	0.000189496	0.000119111	0.000238272	0.000189485	0.000211153	0.000200315	0.000498606	0.000200349	0.000400953	0.000221979	0.000156994	0.00021115	0.000221987	0.000140767	0.000178667	0.000151596	0.000173253	0.000173252	0.000243636	0.000140767	0.000205736	0.000211151	0.000259879	0.000232808	0.00018408	0.000140767	0.000205736	0.00015701	0.000151596	0.000119102	0.00021115	0.000135346	0.000178667	0.000162424	0.000146181	0.000211151	0.000173252	0.000227402	0.00020033	0.000167839	0.000211151	0.000113696	0.000216574	0.000167839	0.000227394	0.00018408	0.000243644	0.000162424	0.000189495	0.000173228	0.000221981	0.000162416	0.000135345	0.000194908	0.000194908	0.000216566	0.000232808	0.000194892	0.000178665	0.000173252	0.000270731	0.00011911	0.00021115	0.000167839
306357	0.002	0.000208717	0.000196583	0.000142925	0.000238361	0.00014888	0.000131023	0.000339674	0.010412676	0.056910245	0.000369592	0.426522056	0.001388235	0.001659089	0.000196548	0.000441239	0.658736861	0.00660118	0.024344866	0.000585454	0.000477449	0.000238413	0.000316029	0.000250157	0.000518665	0.000411314	0.001243215	0.00031577	0.000208433	0.000530822	0.000268029	0.000154836	0.000178656	0.000226333	0.085391237	0.000363775	0.00062607	0.0001727	0.001279236	0.000226298	0.000399276	0.000178656	0.000256074	0.000136971	0.000196524	0.000214387	0.000238209	0.00018462	0.000309726	0.00014888	0.000226306	0.000202477	0.000315733	0.000214387	0.000327643	0.000214387	0.000208433	0.000172702	0.000178665	0.000208433	0.000232245	0.000220342	0.0001727	0.000232271	0.000196523	0.000190567	0.000244173	0.000214387	0.000309771	0.000166746	0.000291833	0.000244164	0.000476792	0.000202477	0.000423143	0.000202478	0.000172702	0.0001727	0.000232252	0.0001727	0.000226299	0.0001727	0.000214396	0.000166746	0.000262029	0.000190567	0.000178656	0.0001727	0.000226299	0.00016079	0.000184611	0.000125042	0.000208415	0.000190567	0.000238208	0.000142907	0.000232253	0.000131005	0.000190567	0.000184612	0.000268011	0.00016079	0.000178656	0.000202477	0.000214387	0.000202477	0.000250118	0.000202477	0.000273948	0.000172702	0.000279904	0.000208433	0.000285858	0.000160781	0.000190567	0.000148863	0.000232253	0.000178656	0.000220334	0.000196521	0.00027995	0.0001727	0.000238208	0.000238208	0.000244164	0.000202477	0.000262029	0.000172691	0.000208433	0.000220352
306358	0.002	0.000200846	0.000167131	0.000139268	0.000111415	0.00014484	0.000133698	0.000317731	0.009452916	0.053008358	0.000323347	0.40919294	0.001383207	0.001670946	0.000245347	0.000390668	0.618063224	0.005962255	0.023385951	0.000604328	0.000334759	0.000217525	0.000334528	0.000295466	0.000434882	0.000384636	0.001275307	0.00026215	0.000161551	0.000396018	0.000273183	0.00014484	0.000167122	0.000217268	0.079692781	0.000390194	0.000742422	0.000155981	0.001185359	0.000222846	0.000384638	0.000122556	0.000239637	0.000133681	0.000200547	0.000189405	0.00015041	0.000183834	0.000284152	0.000200547	0.000206118	0.000206142	0.000245172	0.000172692	0.00032881	0.000172692	0.000217261	0.000183835	0.00013369	0.000172694	0.000239545	0.00014484	0.000200538	0.00014484	0.000194977	0.000200556	0.000273009	0.000167099	0.000300907	0.000172692	0.000189407	0.000161543	0.000451583	0.000183835	0.000367889	0.000122548	0.000172692	0.000150393	0.000161551	0.000183835	0.000194975	0.000167122	0.000228409	0.000194977	0.00019496	0.000167122	0.000233981	0.000161551	0.00027857	0.000133689	0.000200548	0.000200547	0.000261851	0.000167122	0.000222831	0.000155981	0.00016709	0.000189405	0.000167114	0.000167106	0.000167122	0.000161551	0.000183834	0.000228409	0.000150393	0.000178264	0.000167122	0.000172692	0.00020611	0.000211688	0.000200548	0.000222831	0.000206118	0.000172692	0.000139268	0.000155981	0.000194975	0.000217259	0.000155981	0.000172694	0.000228344	0.000211705	0.000233979	0.000194977	0.000161551	0.000128127	0.000155981	0.000217259	0.000194975	0.000250684
306359	0.002	0.00020857	0.00018584	0.000152017	0.000157656	0.00017453	0.000168908	0.000326781	0.009320009	0.054336053	0.000332482	0.402905273	0.001380813	0.001842508	0.000191419	0.000389107	0.702520855	0.006131728	0.023043017	0.000559471	0.000338303	0.000219779	0.000405901	0.000247914	0.00041691	0.000349365	0.001079054	0.000321129	0.00014638	0.000422891	0.000253467	0.000163294	0.000129489	0.000180176	0.079223433	0.000400025	0.000705045	0.000140749	0.001118605	0.00017453	0.000467666	0.000191419	0.000236497	0.000135119	0.000236484	0.000219578	0.000208335	0.00014638	0.00029847	0.00014638	0.000208317	0.00013512	0.000321046	0.000191419	0.000326633	0.000202713	0.000298568	0.000242105	0.000152009	0.000208335	0.000236477	0.000123859	0.000242082	0.000180159	0.000247745	0.00016327	0.000242089	0.00016327	0.000264661	0.000180161	0.00017453	0.000140724	0.000450701	0.000219603	0.000388692	0.000185788	0.000236494	0.000208318	0.000202679	0.0002252	0.000191419	0.000185788	0.00015201	0.00017453	0.000180159	0.000258987	0.000118238	0.000202679	0.000258971	0.00014638	0.000197048	0.000146371	0.000208311	0.000180159	0.000174529	0.00013512	0.000219561	0.000174529	0.000213939	0.000230856	0.000225199	0.000152009	0.000174529	0.000242106	0.000191419	0.000123851	0.00015764	0.000152009	0.00020831	0.000225207	0.000174529	0.000174529	0.00014638	0.00020831	0.000219569	0.00011823	0.000191419	0.00019705	0.00015764	0.000197048	0.000213939	0.00017453	0.000213932	0.000174522	0.000191419	0.000213939	0.000202679	0.000140741	0.00019705	0.00020831
306360	0.002	0.000270127	0.000176154	0.000148641	0.000137631	0.000110091	0.000176187	0.000280867	0.009535576	0.052906586	0.000358178	0.400927612	0.001433964	0.001685175	0.00019823	0.000407918	0.713498471	0.006058144	0.022703405	0.000557778	0.000419373	0.000225998	0.000446371	0.000314033	0.000590027	0.000545847	0.001310173	0.000253392	0.000148656	0.000369051	0.000203671	0.00018174	0.000225704	0.000143119	0.077774006	0.000313923	0.000772198	0.000214687	0.000960458	0.000231348	0.000319391	0.000159641	0.000247738	0.000159633	0.000225696	0.000154128	0.000137614	0.000165145	0.000319344	0.000159632	0.000269758	0.000170642	0.000291818	0.000170641	0.000302884	0.000176146	0.000264327	0.000170641	0.000192677	0.000220183	0.000220193	0.000187155	0.000258723	0.000159633	0.000126581	0.000247705	0.000214695	0.000192659	0.000247725	0.000176147	0.000297339	0.000154128	0.00054569	0.000176146	0.000380032	0.000225687	0.000165137	0.000176146	0.000209173	0.000110091	0.000302834	0.000165138	0.000231192	0.000148623	0.000110091	0.000154128	0.000236696	0.000143111	0.000275508	0.00013759	0.000209173	0.000137614	0.00021467	0.000154128	0.000209173	0.000258764	0.000203668	0.00019266	0.000132101	0.000110091	0.000170642	0.00019266	0.000247714	0.000225687	0.000132101	0.000236713	0.000170657	0.000143111	0.000247705	0.000143119	0.000198164	0.000192651	0.000209173	0.000209173	0.00016517	0.000176138	0.000165137	0.000126596	0.000181651	0.00018165	0.000198164	0.000176146	0.000253211	0.000181651	0.000181659	0.000159633	0.000203668	0.000209173	0.000159615	0.000148623
306361	0.002	0.00028122	0.000224809	0.00016848	0.000137281	0.000243372	0.00019346	0.000318431	0.010740478	0.06015485	0.000399656	0.451692605	0.001511612	0.002098924	0.000305882	0.000437491	0.678400399	0.007059214	0.025660607	0.000683153	0.000381222	0.000255879	0.000430891	0.000330922	0.000524662	0.000556132	0.001340635	0.00039337	0.000174721	0.000499812	0.000230881	0.000255871	0.000180971	0.000243361	0.087619448	0.000393314	0.000775106	0.000193459	0.001214474	0.00026208	0.000430886	0.00014976	0.000212161	0.000212161	0.00029957	0.00016848	0.000137253	0.000224641	0.000287079	0.00014352	0.000274571	0.000174711	0.000262082	0.00020592	0.000343419	0.000168482	0.00026209	0.000224641	0.000168482	0.000187219	0.000243361	0.00016848	0.000280801	0.000193441	0.000199681	0.0002496	0.000255852	0.00025584	0.000268315	0.00014976	0.00026833	0.00014976	0.000581039	0.000287051	0.000443383	0.000199681	0.00020592	0.00010608	0.000230881	0.000262073	0.000193441	0.000243361	0.000187201	0.00018096	0.00016848	0.00020592	0.000205921	0.000193441	0.000224659	0.000187202	0.000180952	0.000218401	0.000268321	0.000187201	0.000199653	0.000162239	0.00023088	0.00024336	0.00021217	0.000230881	0.000218401	0.000205921	0.000212161	0.000218403	0.000218401	0.000162241	0.000199681	0.000237103	0.000255843	0.000156	0.000212161	0.000199681	0.000243361	0.000230872	0.000230881	0.000143502	0.000312103	0.000212151	0.000205921	0.000205921	0.000218411	0.000174711	0.00028705	0.000193441	0.000174719	0.000187201	0.00023088	0.00020592	0.000287042	0.000156
306362	0.002	0.000315847	0.000154838	0.000131893	0.000166288	0.00012615	0.000149087	0.000217907	0.009468824	0.052719152	0.000395983	0.422740124	0.001424295	0.001690872	0.000172023	0.000310103	0.640024623	0.006360406	0.024112405	0.000650854	0.000453905	0.000235389	0.000309807	0.000252482	0.000602869	0.000459255	0.001243145	0.000344319	0.000177758	0.000424823	0.000206481	0.000149087	0.000120476	0.00019496	0.081069795	0.000367208	0.000787316	0.00015482	0.001121918	0.000189226	0.000413109	0.000172023	0.000275265	0.000194978	0.000275341	0.000160555	0.000212162	0.000143352	0.000281	0.000189226	0.000172023	0.000149087	0.000269539	0.000120416	0.000315456	0.000189225	0.000189226	0.000189226	0.000189226	0.000217913	0.000361374	0.000149087	0.000189225	0.00019496	0.000183491	0.00015482	0.000315464	0.00016629	0.000269546	0.000177758	0.00025231	0.000131884	0.000441913	0.000149087	0.000384428	0.000149078	0.000120416	0.000131884	0.00015482	0.000177765	0.000189225	0.000206428	0.000177757	0.00019496	0.000160555	0.000166288	0.000200703	0.000108948	0.000160555	0.000172025	0.000223631	0.000137619	0.000200694	0.000183483	0.000183491	0.000126142	0.00016629	0.000172023	0.000258035	0.000200694	0.000189225	0.000177758	0.000189209	0.000229364	0.000206428	0.000189226	0.000183491	0.000160555	0.000212152	0.000177758	0.000206428	0.0002523	0.000166288	0.00015482	0.000235099	0.000189216	0.000246577	0.00019496	0.000166288	0.000246585	0.000217896	0.00019496	0.000235099	0.000212161	0.000229365	0.00015482	0.000183491	0.000217896	0.000177757	0.000229364
306363	0.002	0.00024332	0.000158485	0.000169027	0.000163743	0.000121487	0.000121487	0.000359461	0.008645735	0.050137143	0.000349031	0.379334854	0.001326942	0.001679889	0.000232458	0.000380965	0.626485831	0.005398507	0.022561154	0.000572708	0.000397295	0.000206212	0.000333104	0.000269575	0.000444094	0.00050249	0.001156111	0.000253651	0.000153258	0.000375488	0.000264237	0.000132051	0.000179589	0.000126769	0.075856289	0.000295954	0.000645594	0.000232458	0.00098563	0.000237811	0.000396504	0.000153179	0.000169025	0.000142615	0.000221872	0.000158461	0.000174308	0.000126769	0.000211312	0.000100351	0.000142615	0.000147897	0.000232387	0.000142615	0.000295962	0.000158469	0.000200717	0.000116205	0.000142615	0.000169025	0.000221864	0.000211289	0.000174308	0.000121472	0.000195436	0.000179589	0.000237708	0.000142615	0.000306447	0.000163744	0.000184871	0.000158461	0.000444096	0.000242991	0.000369999	0.000216564	0.000232409	0.000147897	0.000206	0.000190169	0.000253578	0.000184871	0.000211281	0.000147897	0.000174308	0.000132035	0.000195435	0.000216588	0.000174308	0.000142615	0.000174308	0.000184872	0.00028006	0.000174307	0.000206	0.000179589	0.000158461	0.000132051	0.000153179	0.000132043	0.000169025	0.000195436	0.000126769	0.000169025	0.000121487	0.000153179	0.000163743	0.000174308	0.000158453	0.000179589	0.000211281	0.000242998	0.000169025	0.000137333	0.000211281	0.000195436	0.000195435	0.000184871	0.000163697	0.000190153	0.000184872	0.000211283	0.000184871	0.000195436	0.000184871	0.00015318	0.000137325	0.000169025	0.000248264	0.000179589
306364	0.002	0.000188704	0.000113129	0.000123894	0.000140055	0.000118507	0.000145449	0.000242524	0.009167073	0.050823634	0.0003451	0.389171525	0.001255747	0.001669901	0.000193938	0.000366854	0.614191865	0.005856898	0.02230596	0.000627398	0.00033988	0.000215751	0.000339809	0.00030193	0.000425948	0.000469394	0.001228073	0.000296465	0.000188535	0.000361242	0.000231653	0.000161609	0.000177786	0.000140056	0.076841157	0.000269502	0.000615101	0.000166997	0.001140875	0.000215476	0.000361132	0.000172375	0.000285625	0.000166989	0.000285537	0.000161601	0.000118508	0.000161601	0.000274783	0.000231661	0.000150828	0.000161601	0.000263992	0.000177762	0.000317946	0.000156215	0.000210082	0.000161601	0.000215469	0.000156214	0.000237042	0.000172375	0.000140055	0.000188535	0.000188534	0.000161593	0.000242421	0.000145433	0.0002532	0.000134667	0.000204695	0.000129273	0.00050162	0.000118508	0.000355753	0.000145441	0.000172375	0.000123894	0.000113121	0.000172375	0.000296375	0.000177754	0.000134643	0.000193921	0.000183148	0.000123886	0.000150828	0.000188552	0.000242434	0.000107734	0.000172367	0.000188535	0.00024783	0.000199309	0.000199309	0.000177761	0.000113121	0.000150828	0.00023163	0.000193921	0.000177761	0.000166989	0.000199309	0.000204696	0.000220864	0.000129281	0.000258595	0.000123894	0.000193923	0.000210082	0.000204695	0.000177761	0.000183148	0.000161603	0.000156215	0.000204712	0.000177761	0.000140053	0.000231629	0.000215468	0.000237015	0.000156199	0.000193923	0.000210082	0.000258571	0.000231629	0.000129273	0.000156214	0.000123878	0.000172375
306365	0.002	0.00019575	0.000173213	0.000161953	0.000117276	0.000150784	0.000212223	0.000262537	0.009115594	0.053485814	0.000503455	0.401596375	0.001426685	0.001720223	0.000240178	0.000341143	0.636464273	0.005932478	0.023082886	0.000622657	0.000324449	0.000296383	0.000368896	0.000290585	0.000407971	0.000441581	0.001295441	0.000340988	0.000134038	0.000424855	0.000201046	0.000150791	0.000167562	0.000206629	0.078203695	0.000318473	0.000592857	0.000156368	0.001109393	0.000245765	0.000441536	0.000173122	0.000279288	0.000189875	0.000228984	0.000178731	0.000240153	0.000212213	0.000256937	0.000156368	0.000206638	0.000161952	0.000245747	0.000228977	0.000324056	0.000134029	0.000228968	0.000150784	0.00013403	0.000178706	0.000262501	0.000156368	0.000268127	0.000139614	0.000161952	0.000223391	0.000245737	0.000178706	0.000279271	0.000156368	0.000240153	0.000139614	0.000542401	0.000212215	0.000396765	0.000173122	0.000195451	0.000161952	0.000206639	0.000201046	0.000307226	0.00018429	0.000178698	0.000189875	0.000167537	0.000167537	0.000150784	0.000206629	0.000134029	0.000139614	0.000240153	0.00019546	0.000189884	0.000156368	0.000173122	0.000206628	0.000189875	0.00015636	0.000184291	0.000173121	0.000184291	0.000145199	0.000161944	0.000195459	0.000217842	0.000201044	0.000234551	0.000206629	0.000256908	0.000189875	0.00018429	0.000184291	0.000145182	0.000173121	0.000117276	0.000178706	0.000212213	0.000145199	0.000139614	0.000184291	0.000223384	0.000178706	0.000184291	0.000217799	0.000189875	0.000184291	0.000173121	0.000117267	0.000206621	0.000184283
306366	0.002	0.000224214	0.000120253	0.000136512	7.64E-05	9.83E-05	0.000109227	0.000245823	0.009447409	0.052228016	0.00035525	0.391442924	0.00127921	0.00169826	0.000223914	0.000360966	0.636410854	0.005638713	0.022689406	0.00057043	0.000394167	0.000229642	0.000382769	0.000289622	0.000519453	0.000437556	0.001244668	0.000295092	0.000141974	0.000431837	0.00021842	0.000196578	0.000180206	0.000180198	0.078710372	0.000327797	0.000711201	0.000212969	0.001062796	0.000152895	0.000366121	0.000180198	0.000240353	0.000174738	0.000223898	0.000185657	0.000202039	0.000163815	0.000273086	0.00019658	0.000223907	0.000180196	0.000229349	0.000120131	0.000322407	0.000147433	0.000229342	0.000141974	0.000158354	0.000152895	0.000289483	0.000174736	0.000218428	0.000136512	0.000174736	0.000229351	0.000207509	0.00016926	0.000223889	0.000229351	0.000251323	0.000196586	0.000530296	0.000229349	0.000431687	0.000196578	0.000185659	0.000169277	0.000147433	0.000196578	0.000229341	0.000169275	0.000163815	0.000169275	0.000147433	0.000196578	0.000180196	0.000147433	0.000256701	0.000185659	0.000229341	0.000169285	0.000169277	0.000163815	0.000245748	0.00019658	0.000169275	0.000136512	0.00011467	0.000174738	0.000163815	0.000174736	0.000196578	0.000234802	0.000147433	0.000207499	0.000207501	0.000169275	0.000196578	0.000202039	0.000245731	0.000174736	0.000185657	0.000141965	0.000202039	0.00021842	0.00014741	0.000174736	0.000196578	0.000141974	0.000191117	0.000196578	0.000223881	0.000136512	0.000125584	0.000169268	0.000158354	0.000163815	0.000234802	0.000180196
306367	0.002	0.000285684	0.000210871	0.000161243	0.000291627	0.000167434	0.00014883	0.000341298	0.010117058	0.058827719	0.000477914	0.445867909	0.0015464	0.001834871	0.000210899	0.00045963	0.715172158	0.006665051	0.025371873	0.000597785	0.000472179	0.000241934	0.000329011	0.000335093	0.00056501	0.000540431	0.001269646	0.000279171	0.000235648	0.00050914	0.000322689	0.00014883	0.000167434	0.00019845	0.088768269	0.0003786	0.000838875	0.000229456	0.001219513	0.000235659	0.000434353	0.000186039	0.000186048	0.000111622	0.00023565	0.000161224	0.000161234	0.000198443	0.00023565	0.000124016	0.000260473	0.000173636	0.000303903	0.000223246	0.000334953	0.000173636	0.000210853	0.000192239	0.000229448	0.000148831	0.00023565	0.000136428	0.000223246	0.000148822	0.000155022	0.000254271	0.000316341	0.000217044	0.000310139	0.000173636	0.000291508	0.000161234	0.000596105	0.000198441	0.000397125	0.000198441	0.000223246	0.000186029	0.000204641	0.000186039	0.000229448	0.000192241	0.000204641	0.000142602	0.000198441	0.000198441	0.000204641	0.000167434	0.000272868	0.000266674	0.000223246	9.92E-05	0.000223246	0.000192239	0.000229448	0.000210843	0.000210843	0.000192241	0.000210845	0.000173636	0.000179838	0.000229439	0.00024185	0.000136428	0.000161234	0.000186039	0.000266657	0.000266657	0.000204624	0.000297672	0.000223237	0.000248051	0.000186039	0.000229439	0.000235648	0.000192239	0.000217044	0.000192222	0.000210843	0.000198441	0.000204643	0.000173608	0.000235648	0.000210843	0.000148831	0.000179827	0.000217044	0.000142629	0.00019222	0.000204641
306368	0.002	0.000209525	0.000192756	0.00012115	0.000132164	0.000148702	0.00012115	0.000264421	0.009672837	0.052785565	0.000419058	0.395839835	0.001379055	0.001656862	0.000203803	0.000413696	0.580846194	0.005852923	0.02415769	0.00058627	0.000419163	0.000275672	0.000314123	0.00028675	0.000402279	0.000413487	0.001155569	0.000247867	0.000192854	0.00045764	0.000209292	0.000126657	0.000198246	0.000159698	0.078589723	0.000314106	0.000672991	0.000225813	0.001055251	0.000159699	0.000319542	0.000181734	0.000269909	0.000181734	0.000214776	0.000187232	0.000203761	0.000159706	0.000336037	0.000159698	0.00022578	0.000170704	0.000280883	0.000220283	0.00033057	0.000137647	0.000181725	0.000165205	0.000115627	0.00012115	0.00020927	7.16E-05	0.000231346	0.000148676	0.000203761	0.000159698	0.00024231	0.000165205	0.000253373	0.000165205	0.00029747	0.000176219	0.000578893	0.000165205	0.000374741	0.000159699	0.000176219	0.000165197	0.000181726	0.000159699	0.000236812	0.000143176	0.00013767	0.000170712	0.000192738	0.000170711	0.000165205	0.000132164	0.000181726	0.000165205	0.000198246	0.000148684	0.000209259	0.000187234	0.00022578	0.000181725	0.000275359	0.000121126	9.91E-05	0.000231296	0.000170712	0.000115643	0.000115635	0.000181718	0.000165205	0.000198246	0.000148684	0.000231295	0.000159698	0.000154208	0.000187232	0.000198247	0.000154183	0.000236819	0.000214767	0.000170711	0.000170711	0.000159682	0.000209251	0.00022578	0.000209259	0.000148676	0.000198246	0.00022578	0.000165189	0.000181725	0.000231286	0.000203753	0.000176219	0.000231286
306369	0.002	0.000262577	0.000152943	0.000158411	0.000136554	0.000158447	0.000169337	0.000284252	0.008826215	0.052432226	0.000382806	0.394460808	0.001422926	0.001754377	0.000202134	0.000382927	0.583675612	0.005819424	0.023459199	0.000575821	0.000426878	0.000273443	0.000344552	0.000322507	0.000568846	0.000437712	0.001101705	0.000295115	0.000158404	0.000420934	0.000229477	0.00012563	0.000169474	0.000163866	0.078725113	0.000311537	0.000623696	0.000191193	0.000947642	0.000163866	0.000415439	0.000163866	0.000251279	0.00017479	0.000202118	0.000142017	0.000136556	0.000158404	0.000262242	0.00012563	0.000191177	0.000163866	0.000311455	0.000213026	0.000240355	0.000152941	0.000202101	0.00017479	0.000191185	0.000152933	0.000213009	0.000207572	0.000196639	0.000152941	0.000169329	0.000185714	0.000311421	0.000174791	0.000278663	0.000114706	0.000284141	0.000185714	0.000481036	0.000185716	0.000355241	0.000174791	0.000245807	0.000191161	0.000136554	0.000185706	0.000191177	0.00022942	0.000213026	0.000207563	0.000185716	0.000158404	0.000196639	0.000191176	0.000223968	0.000158403	0.000251278	0.000152941	0.000218487	0.000163866	0.000202101	0.000185722	0.00022395	0.000191176	0.000136546	0.000218487	0.000196624	0.000163866	0.00012563	0.000245807	0.000191177	0.000136554	0.00022395	0.000180253	0.000196639	0.000169327	0.000229413	0.000196655	0.000229413	0.00025127	0.000191177	0.000163866	0.000229411	0.00017479	0.000185714	0.000152941	0.00017479	0.000234873	0.000163858	0.00012016	0.000125623	0.000180236	0.000163866	0.000191176	0.00016932	0.000191177
306370	0.002	0.000283072	0.000217846	0.000147194	0.000182485	0.00014128	0.000164816	0.000294468	0.009563723	0.055826359	0.000418588	0.415740244	0.001253547	0.001950432	0.000200187	0.000418775	0.640911997	0.006538498	0.024079443	0.000626173	0.000353705	0.000288816	0.000382986	0.000318089	0.000577609	0.000447954	0.001205286	0.000259059	0.000176589	0.000435949	0.000200134	0.000223698	0.000164816	0.000135385	0.083620212	0.000359225	0.000761112	0.000170702	0.001009252	0.000200134	0.000459543	0.000235451	0.000247235	0.000217811	0.000270867	0.000194247	0.000259014	0.000153044	0.000329724	0.000194248	0.000223679	0.000164816	0.000306142	0.000206019	0.000318041	0.000182485	0.00022368	0.000176589	0.000211906	0.000188361	0.000323829	0.000182476	0.000235451	0.000194248	0.000194247	0.000158929	0.000323809	0.000206019	0.000300237	0.000200134	0.000241338	0.000147157	0.00064839	0.000211906	0.000447726	0.000158931	0.000176589	0.000141271	0.000241391	0.000194238	0.000147158	0.000217793	0.000223679	0.000117725	0.000223679	0.000158947	0.000194248	0.000182474	0.000206021	0.000217793	0.000247234	0.000176562	0.00023546	0.000153044	0.000217793	0.000176589	0.000235451	0.000170703	0.000217811	0.000223679	0.000164816	0.000211906	0.000270786	0.000247241	0.000217792	0.000206021	0.000259014	0.000188361	0.000247224	0.000153044	0.000194256	0.000217793	0.000206021	0.000170702	0.000164816	0.000194248	0.000188361	0.000164807	0.000141262	0.000211906	0.000188361	0.000188361	0.000182467	0.000241365	0.000176589	0.000211897	0.000182476	0.000170702	0.000188361	0.000170702
306371	0.002	0.000228744	0.000159367	0.000122169	0.000170014	0.000116857	0.000127481	0.000356141	0.008859374	0.049988529	0.000361497	0.386375722	0.001286406	0.001533998	0.000201933	0.000367041	0.534792035	0.005935048	0.022730558	0.000506659	0.000409821	0.000196786	0.000281679	0.00023913	0.000585278	0.000473264	0.001216014	0.000191246	0.000185917	0.000532133	0.00018063	0.000169976	0.000148728	0.000100922	0.075969076	0.000303003	0.000643813	0.000180606	0.000990854	0.00018591	0.000281698	0.000169998	0.000265618	0.000212508	0.000265642	0.000122169	0.000228413	0.000127481	0.000265652	0.000106234	0.000196548	0.000254986	0.000244388	0.000169975	0.000318864	0.000138105	0.000207157	0.000196534	0.000207157	0.000143416	0.000270938	0.000169975	0.00018591	0.000122169	0.000201845	0.000191221	0.000233748	0.000164662	0.000233724	0.000132792	0.000249746	0.000154031	0.000558488	0.000233723	0.000430564	0.000148728	0.00018591	0.000185909	0.000191221	0.000143416	0.000265593	0.000228412	0.000164662	0.000127481	0.000132792	0.000159359	0.00018059	0.00015404	0.000255131	0.000175295	0.000148728	0.000201845	0.000191221	0.00014872	0.000207156	0.000223107	0.00018591	0.000154056	0.000212468	0.000196534	0.000180598	0.000164672	0.000212468	0.000228404	0.000164662	0.000148728	0.000143408	0.000148728	0.000196534	0.000106234	0.000180598	0.000127457	0.000185909	0.000212468	0.000191221	0.000196518	0.000207157	0.000212468	0.000148728	0.000154039	0.000212468	0.00014872	0.000191221	0.000154039	0.000196534	0.000185909	0.000164672	0.000138103	0.000185909	0.000212469
306372	0.002	0.000282208	0.000193755	0.000187895	0.000129153	0.000129153	0.000152634	0.000358322	0.01011892	0.056246547	0.00040542	0.426652304	0.001457391	0.001749042	0.000205629	0.000423327	0.608938818	0.006384667	0.024616704	0.000571847	0.000352763	0.000211385	0.000417177	0.0003055	0.000440649	0.000399607	0.001278699	0.000305482	0.000205496	0.000405654	0.000223108	0.000164429	0.000258349	0.000170246	0.08512674	0.000428942	0.000623195	0.000211369	0.001107156	0.000287695	0.000381809	0.000234825	0.000223091	0.000234832	0.000228953	0.000152636	0.00018786	0.000170248	0.000411148	0.0001996	0.000228981	0.00019373	0.000305341	0.000193729	0.000375959	0.000158505	0.000246591	0.000123282	0.000205471	0.000158505	0.00019373	0.0002643	0.000176118	0.000181988	0.000228953	0.000176118	0.000352378	0.00019373	0.000293558	0.000205471	0.000252453	0.000234867	0.000599669	0.000123273	0.000405367	0.000205471	0.000193729	0.000187869	0.000193729	0.000211341	0.000281808	0.000140894	0.000146764	0.000135015	0.000181988	0.000217212	0.000158479	0.00019373	0.000211341	0.000199591	0.000211341	0.000240694	0.000176118	0.000211341	0.000176118	0.00020547	0.000170246	0.000181988	0.00021723	0.00017611	0.000170248	0.000176118	0.000275953	0.000228936	0.000217211	0.000176109	0.000246583	0.000187859	0.000223082	0.000234823	0.000193729	0.000187859	0.000240694	0.000228953	0.000240694	0.0001996	0.000217212	0.000135023	0.000281807	0.000193729	0.00019373	0.000246573	0.000193729	0.000135023	0.000170246	0.000234823	0.000176118	0.000187859	0.000234823	0.000152618
306373	0.002	0.000253489	0.000141286	0.000158936	0.000141277	0.000153051	0.000194255	0.000365239	0.00984309	0.055821032	0.000477486	0.420969792	0.001330433	0.001896319	0.000235507	0.00037732	0.625005327	0.00636023	0.024901279	0.0006088	0.000424739	0.000282949	0.000436155	0.000388932	0.000512691	0.000424306	0.001104511	0.000329859	0.000282626	0.000441937	0.000217803	0.000211924	0.00024727	0.000200143	0.084884379	0.000353444	0.000808023	0.000176597	0.001181277	0.000241375	0.000430068	0.000229611	0.000253132	0.000123626	0.000247254	0.000223689	0.000164824	0.000105958	0.000317973	0.000194257	0.000229585	0.000194255	0.000347429	0.000211917	0.000353353	0.000182482	0.000270826	0.000111844	0.000182484	0.000123609	0.000276687	0.000229583	0.00013539	0.000135391	0.000259025	0.000176597	0.000317964	0.000141276	0.000318006	0.000158936	0.000247252	0.000194255	0.000701538	0.000241375	0.000394648	0.000253139	0.000217803	0.00018837	0.000211899	0.000176597	0.000306163	0.000253131	0.000229585	0.000158936	0.000176597	0.000211916	0.000211917	0.000217813	0.000335622	0.00020603	0.000194248	0.00020604	0.000259008	0.000206028	0.000235462	0.000170709	0.000188371	0.00018837	0.000223689	0.000235462	0.000141277	0.000147156	0.000200143	0.00029439	0.000129503	0.000200143	0.00028846	0.000182482	0.000312022	0.000147163	0.0001707	0.000206028	0.000141234	0.000211916	0.000123608	0.000182482	0.00020603	0.000211916	0.000217803	0.000158936	0.000194255	0.000164815	0.000188362	0.000153051	0.000141277	0.000147163	0.000211916	0.00017657	0.000270782	0.000164815
306374	0.002	0.00021471	0.000191241	0.00017384	0.000173831	0.000139065	0.000179677	0.000260826	0.009612096	0.054591193	0.000348008	0.41862921	0.00140335	0.001784009	0.000168038	0.000423647	0.740604386	0.006153628	0.024903078	0.000657869	0.00038884	0.000284209	0.000330514	0.000231906	0.000487253	0.000400165	0.001232923	0.000272458	0.000168038	0.000470031	0.000283995	0.000225989	0.000197026	0.0002318	0.083907245	0.0003479	0.000725684	0.000179635	0.001232949	0.000243372	0.000400094	0.000208642	0.000249186	0.00018542	0.000173831	0.000191215	0.000254962	0.000127476	0.000365152	0.000162243	0.000278191	0.000162241	0.000260766	0.000156449	0.000324634	0.000214392	0.000197008	0.000150654	0.000197008	0.000179625	0.000289773	0.000150654	0.000208599	0.000202802	0.000249167	0.000162243	0.000318754	0.000144859	0.000312992	0.000197019	0.000283986	0.000127476	0.000568632	0.000179626	0.000382657	0.000150654	0.000208599	0.000179626	0.000162243	0.000121681	0.000266585	0.000243363	0.000202795	0.000156447	0.000197008	0.000231774	0.000202803	0.000225979	0.00024338	0.000260764	0.000237578	0.000237604	0.000191215	0.000197008	0.00024338	0.00014486	0.000231776	0.000144859	0.000208599	0.000179626	0.000191215	0.000173831	0.000231774	0.00025496	0.000156449	0.000168038	0.000249158	0.000243373	0.000208599	0.00019701	0.000156439	0.000104265	0.000168029	0.000144859	0.000179609	0.000162243	0.00018542	0.000231774	0.000220186	0.000173831	0.000237569	0.000121681	0.000278138	0.000243364	0.00019701	0.000214392	0.000179626	0.00026655	0.000225981	0.000127476
306375	0.002	0.000284313	0.000191463	0.00010432	0.000162277	0.000202872	0.000150685	0.000301565	0.009857076	0.054460851	0.000347965	0.414398055	0.001415716	0.001790432	0.000237654	0.000330825	0.705983636	0.006439017	0.024654518	0.000634546	0.000441445	0.000266883	0.000353932	0.000313241	0.000510499	0.000487391	0.001373523	0.000342166	0.000156482	0.000475932	0.000255067	0.000168071	0.000231823	0.000173876	0.08400327	0.000324816	0.000748964	0.000133298	0.001186398	0.000220233	0.000452522	0.000139094	0.000255025	0.000185459	0.000237654	0.000220232	0.000179662	0.000202855	0.000324662	0.000173868	0.000197051	0.000179664	0.000254999	0.000150677	0.000423401	0.000133298	0.000220223	0.000168073	0.000150685	0.000110116	0.000202829	0.00015648	0.000150668	0.000139094	0.000272453	0.000208641	0.000301433	0.00015648	0.00030139	0.000162277	0.000255059	0.000162285	0.00063835	0.000202846	0.000429155	0.000133298	0.000168063	0.000179664	0.000260819	0.000179664	0.000243423	0.00015648	0.000185459	0.000185459	0.000173868	0.000179655	0.000162277	0.000214436	0.000249228	0.000162268	0.000162277	0.000156482	0.000220215	0.00019705	0.00027241	0.000173859	0.000191255	0.000173859	0.000208642	0.000121707	0.00019705	0.000214437	0.00015648	0.000202829	0.000162275	0.000255014	0.000191255	0.000179664	0.00019705	0.000173868	0.00024921	0.000208641	0.000162259	0.000226028	0.000226027	0.000156464	0.000179662	0.000202845	0.000214437	0.000173868	0.000255007	0.000150685	0.000255014	0.00024921	0.00015648	0.000173868	0.000191264	0.000185459	0.000150685	0.000191254
306376	0.002	0.000254175	0.00016738	0.000107988	0.000113387	0.000178204	0.000205192	0.000291694	0.00913128	0.051244591	0.000454312	0.391754398	0.001345796	0.001652356	0.000243022	0.000302765	0.592828739	0.005721467	0.022439846	0.000694188	0.00036234	0.000210834	0.000291779	0.000329557	0.000491996	0.000399996	0.001078107	0.000324211	0.000188987	0.000367512	0.000253829	0.00017278	0.000161982	0.000156583	0.079875312	0.000307914	0.000670663	0.000188987	0.001056324	0.000221391	0.000426906	0.00017818	0.000205201	0.000161982	0.000145783	0.000210584	0.000199769	0.000167382	0.00027001	0.00016738	0.000215983	0.000140384	0.00030244	0.000194378	0.000270059	0.00017278	0.000232199	0.000151183	0.000161982	0.000161982	0.000226783	0.000188978	0.00016738	0.000167382	0.000221375	0.00017278	0.000205186	0.00016738	0.000248413	0.000140384	0.000194378	0.000129577	0.000546007	0.000205186	0.000464753	0.000221375	0.000210576	0.000129569	0.000156582	0.000172782	0.000242999	0.000134984	0.00017278	0.000151183	0.000183579	0.000140384	0.000145783	0.000205176	0.000134976	0.000167382	0.000199776	0.000118786	0.000264586	0.00016198	0.000134984	0.00014576	0.000140376	0.000194376	0.000188978	0.000134984	0.000134984	0.000183579	0.000221375	0.000232174	0.000210576	0.000210576	0.000134984	0.000172764	0.000151183	0.000199778	0.000205176	0.000194378	0.000215975	0.00016738	0.000194378	0.000188955	0.000215975	0.000178179	0.000215983	0.000199778	0.000199776	0.000205192	0.000253771	0.000151183	0.00016738	0.000178179	0.000151183	0.000210576	0.000183579	0.000183579
306377	0.002	0.000175802	0.000175701	0.000192687	0.000158682	0.000141697	0.000158682	0.00025512	0.009520819	0.054252182	0.000425498	0.41645892	0.00135549	0.001745497	0.000198353	0.000385958	0.779334739	0.006476266	0.024230394	0.000591954	0.000442908	0.000266646	0.000295008	0.000243717	0.000504853	0.000476586	0.001154548	0.000277906	0.000164349	0.000436885	0.00022103	0.00017571	0.000192704	0.0001757	0.08281399	0.000340216	0.000755588	0.000181393	0.00123444	0.000209687	0.000283442	0.000192685	0.000204028	0.000153014	0.000204021	0.00016435	0.000192685	0.00016435	0.000272053	0.000158682	0.000215364	0.000141672	0.000362839	0.000170017	0.000340288	0.000187019	0.000294747	0.000198362	0.000130346	0.000187019	0.000249384	0.000136013	0.00020402	0.00016435	0.000158682	0.000192685	0.000272036	0.000170017	0.00035724	0.000260711	0.000192685	0.000153014	0.000499184	0.000232356	0.000385601	0.000153014	0.000243682	0.00016435	0.000175684	0.000130346	0.000209687	0.000130337	0.000249365	0.000136013	0.000158682	0.000260727	0.000226688	0.000187019	0.000221022	0.00022102	0.00020402	0.000187017	0.000226688	0.000187017	0.000181352	0.000175684	0.000226688	0.00014168	0.000181351	0.000170017	0.000198352	0.000158682	0.00020402	0.000164349	0.00016434	0.00022669	0.000192685	0.000158682	0.00022103	0.000113336	0.000153014	0.000164316	0.00024369	0.000164349	0.000192685	0.000152982	0.000215354	0.000215354	0.000221023	0.000175683	0.000181351	0.000164349	0.000221022	0.000249358	0.000198353	0.00020402	0.000209686	0.000198352	0.000209687	0.000158682
306378	0.002	0.000230808	0.000206548	0.000267131	0.000188123	0.000206286	0.000218457	0.000364306	0.010085945	0.057091746	0.000485906	0.442340841	0.001445004	0.001782396	0.00030351	0.000504537	0.724067314	0.006644208	0.025214559	0.000645831	0.000352436	0.00021249	0.000279283	0.000340237	0.000607586	0.000504211	0.001279161	0.000285172	0.000151681	0.000528611	0.000206297	0.000151681	0.000182017	0.000206286	0.089960617	0.000376402	0.000845181	0.000230682	0.001181052	0.000254854	0.000467584	0.000163815	0.000285324	0.000194152	0.000224516	0.000236632	0.000224488	0.000169883	0.000273064	0.000163816	0.000248766	0.000182017	0.000273082	0.000145614	0.000345963	0.000218422	0.000248756	0.000182019	0.000145613	0.000169883	0.000273055	0.00020022	0.000273046	0.00021843	0.00020022	0.000242689	0.000370215	0.000182017	0.00029727	0.00021842	0.000224488	0.000182017	0.000625702	0.000188084	0.000424967	0.000285169	0.000248766	0.000169883	0.000248775	0.000200218	0.000248757	0.000200211	0.000188084	0.000194152	0.000145613	0.000248775	0.000212354	0.000169883	0.000224488	0.000133479	0.000242691	0.000151682	0.000206286	0.00019417	0.000163815	0.00021842	0.000188084	0.000133479	0.000169883	0.000188085	0.00019415	0.00017594	0.000236621	0.000254816	0.000230538	0.000169883	0.000224487	0.000169883	0.000248768	0.000145613	0.000230555	0.000242689	0.000157749	0.000182017	0.000254824	0.000194152	0.000236621	0.000212354	0.000145606	0.000266976	0.000273035	0.000163815	0.000273044	0.000157739	0.000163816	0.000163806	0.000230555	0.000175949	0.000188084	0.000188085
306379	0.002	0.000300159	0.000149983	0.00014989	0.000161382	0.000149855	0.000167154	0.00034035	0.009572309	0.055605246	0.000294183	0.420775147	0.001302493	0.001798681	0.000167154	0.000386709	0.646320318	0.006488787	0.02383343	0.00063696	0.000369442	0.000323236	0.000398135	0.000323101	0.000484623	0.00049652	0.001215126	0.000334509	0.000138327	0.000444274	0.000334497	0.000178682	0.000184437	0.000109509	0.083162893	0.000409632	0.000640772	9.80E-05	0.00133703	0.000219027	0.00032868	0.000172909	0.00025953	0.0001902	0.00025362	0.000195972	0.000201728	0.000161382	0.000288288	0.00023059	0.000172909	0.000201745	0.000236318	0.000172909	0.000305562	0.000178674	0.000207492	0.000167147	0.000132564	0.000184437	0.000265163	0.000144091	0.000195964	0.000184437	0.000144091	0.000144091	0.000305554	0.000207491	0.000270919	0.000207491	0.000345958	0.00023631	0.000629171	0.000219018	0.000415263	0.000207492	0.000178672	0.0001095	0.000178674	0.000201728	0.000265136	0.000155618	0.000190218	0.000178672	0.000230555	0.000149855	0.000172909	0.000207517	0.000276654	0.000213255	0.000155618	0.000172911	0.000213255	0.0001095	0.000195964	0.000184437	0.000144073	0.000265154	0.0001902	0.000132564	0.000184419	0.000184437	0.000201728	0.000195964	0.000195964	0.000213255	0.0001902	0.000207491	0.000230538	0.000167145	0.0001902	0.000178672	0.000167145	0.000132563	0.000172909	0.000167145	0.000201728	0.0001902	0.000230545	0.000155618	0.000207491	0.000144091	0.000213254	0.0001902	0.000207491	0.000207491	0.000224791	0.000161382	0.000247837	0.000155618
306380	0.002	0.000215611	0.000130326	0.000169988	9.07E-05	9.07E-05	0.000175646	0.00025504	0.009612954	0.053465545	0.000442633	0.405509622	0.001217949	0.001613039	0.000124651	0.000391562	0.750639724	0.006072665	0.023906952	0.000580921	0.000431647	0.000249557	0.000300542	0.000340281	0.000550469	0.000362953	0.001171572	0.00027212	0.000294978	0.000453724	0.000243698	9.07E-05	0.000147316	0.00011332	0.081276337	0.00037418	0.000738086	0.000152982	0.00109129	0.000175646	0.000442336	0.000198311	0.000323117	0.000141649	0.000226647	0.000152981	0.000141649	0.000152981	0.000272023	0.000186978	0.000272052	0.000164314	0.000249329	0.000209643	0.0004082	0.000158647	0.000232382	0.000164314	0.000175644	0.000147314	0.000277671	0.00020965	0.00022099	0.000130309	0.000215307	0.000181311	0.000374124	0.000181311	0.000243647	0.000147316	0.000277667	0.000186976	0.000641201	0.000243647	0.000385483	0.00020964	0.000220973	0.000130309	0.000203975	0.000169979	0.000186978	0.000164297	0.000152981	0.000152965	0.000147316	0.000232312	0.000249331	0.000130317	0.000203975	0.000164313	0.000198311	0.000169979	0.000220973	0.000277676	0.000175644	0.00019831	0.000181311	0.000181311	0.000186976	0.000192643	0.000198308	0.00019831	0.000209626	0.000215307	0.000203975	0.000175646	0.00020964	0.000181311	0.000203975	0.000186978	0.000164313	0.000164313	0.000158647	0.00019831	0.00019831	0.000164314	0.000169979	0.000232305	0.000220973	0.000254996	0.000237972	0.000175636	0.000124651	0.000130317	0.000198301	0.00018131	0.000192643	0.000209641	0.000181311	0.000175646
306381	0.002	0.000162243	0.000195554	0.000134077	0.00014529	0.000134076	0.000173199	0.000346618	0.009149386	0.053569317	0.000453032	0.408336123	0.001466234	0.001732566	0.000201148	0.000346883	0.741105997	0.005996206	0.02327643	0.000634151	0.000386153	0.000268552	0.000335577	0.000374582	0.000525961	0.00048665	0.001138098	0.000296262	0.000117325	0.000441815	0.00023466	0.000212312	0.000206743	0.00014525	0.081111297	0.000301794	0.000643483	0.00013416	0.001053368	0.000139662	0.000424879	0.000184364	0.000245841	0.000134076	0.000273766	0.000167596	0.000167596	0.000184356	0.000273792	0.000156423	0.000245816	0.000178768	0.000296153	0.000189941	0.000419272	0.000178768	0.000212297	0.000173181	0.000206702	0.000100549	0.000195527	0.000139662	0.000223463	0.000122903	0.000173198	0.00022346	0.000251403	0.000189943	0.000212287	0.000167596	0.000251418	0.000111706	0.000727674	0.000173183	0.000425	0.000178768	0.000251402	0.000189943	0.000234643	0.000173181	0.000301766	0.000162008	0.000150835	0.000234619	0.000134068	0.000201114	0.000156423	0.000201114	0.000234635	0.000189941	0.000217866	0.00017877	0.000212289	0.000134076	0.000201116	0.000162008	0.000217876	0.000195527	0.000128489	0.000156421	0.000195527	0.000162008	0.000229081	0.000217883	0.000234633	0.000206702	0.000245831	0.00017319	0.000150835	0.000156423	0.000195527	0.000167596	0.000195527	0.000212272	0.000212305	0.000189941	0.000201114	0.00013406	0.00022346	0.000245823	0.000195529	0.000201114	0.000206702	0.000201114	0.000217873	0.000178768	0.000212287	0.000173181	0.000156414	0.000156406
306382	0.002	0.000230889	0.000190234	0.000149855	0.000138328	0.000167147	0.0001268	0.000322959	0.009758678	0.054750815	0.000450197	0.416277079	0.001343974	0.001815027	0.000259417	0.000363672	0.645926054	0.006215996	0.024189995	0.000642624	0.000421529	0.00027705	0.000386418	0.000311535	0.000559817	0.0005426	0.001133659	0.000276778	0.0002075	0.000444231	0.000294019	0.00017869	0.000167145	0.000190261	0.084791608	0.000421182	0.000687037	0.000161382	0.001133581	0.000207508	0.000461558	0.000236318	0.00025939	0.000224808	0.000236344	0.000219037	0.000201728	0.0001268	0.000294012	0.000144091	0.000190201	0.000195964	0.000311308	0.000178674	0.000288286	0.000161382	0.000213255	0.000219018	0.000144091	0.000184437	0.000282463	0.000190201	0.000207491	0.000219018	0.000236318	0.000195964	0.000288255	0.000167138	0.000294018	0.000219018	0.000213255	0.000219018	0.000640657	0.000288242	0.000536567	0.000270919	0.000149855	0.000195964	0.000247838	0.000253619	0.00021902	0.000144084	0.000161365	0.000172909	9.80E-05	0.000219018	0.000201728	0.000178672	0.000190191	0.000172901	0.000242074	0.000184437	0.000282444	0.000138327	0.000144091	0.000144091	0.000195964	0.000155618	0.000167147	0.000161374	0.000247871	0.000207491	0.000184437	0.00020173	0.000184437	9.80E-05	0.000201727	0.000172909	0.000172909	0.000149855	0.000213255	0.000155618	0.000178672	0.000230545	0.000219018	0.000219011	0.000178674	0.000224783	0.0001902	0.000178672	0.000184437	0.000190184	0.000219018	0.000172909	0.000201728	0.000178672	0.000230545	0.000201728	0.000195964	0.000201728
306383	0.002	0.000242789	0.000181924	0.000157687	0.000206207	0.000200135	0.000194043	0.000376228	0.010404929	0.057944926	0.000437212	0.437969299	0.001511996	0.001984967	0.000230482	0.000400831	0.894544023	0.006841347	0.025393	0.000767372	0.000437665	0.000352212	0.00037627	0.000333911	0.000631552	0.000443094	0.00125372	0.000321504	0.000206198	0.000534466	0.000254738	0.000157678	0.000212234	0.000194043	0.088414678	0.000382317	0.000747154	0.000187978	0.001265877	0.000279	0.000449149	0.000151597	0.000230445	0.000181915	0.000291103	0.000133404	0.000218298	0.000212234	0.000260785	0.000175852	0.000206181	0.000181917	0.000291105	0.000212234	0.000442956	0.000157659	0.00025471	0.000212234	0.00023649	0.000194043	0.000291111	0.000169788	0.000145532	0.000187978	0.000248627	0.000187978	0.000248618	0.0002183	0.000351797	0.000169788	0.000285029	0.000145523	0.000540198	0.000266855	0.000455149	0.000224408	0.000194044	0.000206171	0.000181915	0.000151596	0.000278956	0.00018798	0.000254682	0.000224363	0.000139468	0.000200107	0.000169779	0.000169788	0.00018798	0.000200106	0.000103076	0.000163723	0.000254682	0.000169788	0.000278945	0.000187978	0.000175852	0.000145523	0.000194044	0.000163723	0.000121276	0.000224363	0.000212235	0.000218298	0.000212226	0.00023649	0.000194044	0.000194043	0.000194034	0.000115204	0.000163716	0.000200107	0.000212235	0.000181915	0.0002183	0.000175843	0.000212235	0.00018798	0.000169788	0.000200106	0.00015766	0.000169786	0.000224354	0.000169788	0.000236489	0.000230426	0.000169788	0.000206171	0.000242553	0.000181915
306384	0.002	0.000283967	0.000151699	0.000164867	0.000178057	0.000197861	0.000125299	0.000257227	0.010890473	0.062700923	0.000548165	0.474364695	0.001690937	0.00195833	0.000244043	0.000416161	0.724886192	0.007023963	0.028132733	0.000741996	0.000509035	0.000277343	0.000303478	0.000455393	0.000614045	0.000494986	0.001350419	0.000343046	0.000178057	0.000614205	0.00030372	0.000230816	0.000224252	0.000197881	0.095997596	0.000349732	0.000733049	0.00023741	0.001236995	0.000244015	0.000448734	0.000171463	0.000276999	0.00026381	0.000270394	0.000191246	0.00023741	0.000237439	0.000303412	0.000191248	0.000250571	0.000191276	0.000422253	0.000217625	0.000349679	0.00013848	0.000257204	0.000158274	0.000178058	0.000171463	0.000283603	0.000204437	0.000204437	0.00022422	0.000191248	0.000211031	0.000356174	0.000171461	0.000336442	0.000151678	0.000303386	0.000270384	0.000726403	0.000244003	0.000495022	0.000296772	0.000171463	0.000211033	0.000244003	0.000244003	0.000303366	0.000244003	0.000270384	0.000244005	0.00022422	0.000178057	0.000217626	0.000257166	0.00029017	0.000191248	0.000263788	0.000164858	0.000283573	0.000184652	0.000204435	0.000191246	0.00026379	0.00025061	0.000158273	0.000131885	0.000191228	0.000164848	0.000145064	0.000197842	0.000244005	0.000323161	0.000197842	0.000244003	0.00022422	0.000197842	0.000197842	0.000230814	0.000303396	0.000158273	0.000217626	0.00022422	0.000217626	0.000158273	0.000244007	0.000230816	0.000204437	7.91E-05	0.000283565	0.00022422	0.000197842	0.000164867	0.000250599	0.00022422	0.000204435	0.000197842
306385	0.002	0.000216495	0.000210256	0.000138138	0.000174192	0.000144144	0.00015015	0.000324619	0.010022506	0.057625802	0.000450912	0.435720926	0.001443004	0.001904081	0.000150159	0.000541855	0.620662148	0.006286391	0.025339471	0.000560835	0.000433142	0.000294706	0.000336591	0.000354599	0.000517055	0.000481065	0.001253749	0.000306392	0.000156166	0.000408797	0.000258287	0.000270278	0.000144144	0.000174174	0.087017333	0.000372613	0.000806295	0.000264311	0.001205191	0.000276367	0.000444804	0.000222223	0.0002643	0.000168169	0.00022823	0.000144153	0.000204204	0.000162163	0.00027029	0.00015015	0.000216216	0.000174174	0.000342444	0.000114105	0.000468926	0.000174175	0.000234235	0.000132123	0.00022823	0.000174175	0.000264285	0.000168169	0.000216218	0.000192194	0.000186177	0.000162154	0.000312372	0.000174174	0.000246256	0.000180181	0.000258268	0.00016817	0.000583227	0.00021021	0.000559304	0.00024024	0.000240242	0.000192192	0.000180172	0.000198199	0.000252252	0.000216216	0.000180181	0.000198198	0.00012012	0.000222222	0.00021021	0.000222223	0.000240267	0.000216207	0.000168169	0.000180181	0.000354444	0.000180181	0.000252263	0.000132132	0.000192192	0.00015015	0.00015015	0.000198198	0.000204204	0.000240231	0.000288363	0.00027038	0.000150133	0.000246245	0.000246247	0.000216216	0.000210211	0.000234233	0.000288307	0.000186187	0.000216216	0.000150141	0.000210211	0.000198198	0.000216216	0.000204204	0.000210211	0.000174174	0.000180163	0.000246256	0.00024024	0.000228228	0.000132132	0.000198198	0.000138138	0.000174174	0.000198198	0.000198199
306386	0.002	0.000181934	0.000130618	0.000187444	0.000119261	0.000159023	0.000130627	0.000278398	0.00980491	0.054150699	0.00032983	0.421050169	0.001295519	0.001771818	0.000193114	0.000460796	0.628147707	0.006078986	0.024306303	0.000535911	0.000284454	0.000261611	0.000323888	0.000312537	0.000511686	0.000489135	0.001202909	0.00028409	0.000130618	0.000494626	0.000221493	0.000147656	0.00018742	0.000136299	0.08303765	0.000352329	0.000768275	0.000159023	0.001185248	0.000249897	0.000392143	0.000141978	0.000238529	0.00017605	0.000272715	0.000221518	0.000193088	0.000170372	0.000318123	0.000176052	0.000267011	0.000159014	0.000318149	0.000238522	0.000386446	0.000147656	0.000244226	0.00017605	0.000159014	0.00018173	0.00030674	0.000164694	0.000221484	0.000130618	0.000136298	0.000170372	0.000221502	0.000164694	0.000261263	0.000193088	0.000238539	0.000227188	0.000659916	0.000198767	0.00049469	0.000198768	0.000210125	0.000170372	0.000215804	0.000141976	0.000215804	0.000204446	0.000244217	0.000136298	0.000198767	0.000198768	0.000227172	0.000153334	0.0002442	0.000159014	0.000141976	0.000176052	0.000232842	0.00011926	0.000159014	0.000176052	0.000204446	0.000215813	0.000193088	0.000147656	0.000176052	0.00018173	0.000187393	0.000215804	0.000204446	0.000227206	0.000170372	0.000198768	0.000215804	0.000164685	0.000198768	0.000130602	0.000204446	0.000164694	0.000170372	0.000204446	0.000170372	0.000141976	0.00018173	0.000141968	0.000159013	0.000147648	0.000164677	0.000164692	0.00018173	0.000181722	0.000119252	0.000198768	0.000221484	0.000159014
306387	0.002	0.000283304	0.000151999	0.000141518	0.000151977	0.000146735	0.000131022	0.000277911	0.008823723	0.051268488	0.00033052	0.377657702	0.001343442	0.00174676	0.000162456	0.000435827	0.588999588	0.0059529	0.022983247	0.000568399	0.000314904	0.000183591	0.000235945	0.000351534	0.000451165	0.000419647	0.001025622	0.000230789	0.00018342	0.000356679	0.000199156	0.000136253	0.000172939	0.000178203	0.07720633	0.000330473	0.00072987	0.00016248	0.00109419	0.000199142	0.00038297	0.000167697	0.00018342	0.000220127	0.000235857	0.000146735	0.00022015	0.000120533	0.000246349	0.000110051	0.000220088	0.000172946	0.000293558	0.000120532	0.000298838	0.000172954	0.00018342	0.000178178	0.000167697	0.00017818	0.000241067	0.000157216	0.000199157	0.000120533	0.000188659	0.000188659	0.000241078	0.000162458	0.000314615	0.000183435	0.000256826	0.000136254	0.000493136	0.000220119	0.000388079	0.000141496	0.00019915	0.000178178	0.000167691	0.000178178	0.00022011	0.000157216	0.000172939	0.000146734	0.000157209	0.000178194	0.000188659	0.000209621	0.000230591	0.000136247	0.000193899	0.000193893	0.000262051	0.000178164	0.000167697	0.000125773	0.000209621	0.00021487	0.000136254	0.000209621	0.000167697	0.000188659	0.000183418	0.000188659	0.000162456	0.000131013	0.000214863	0.000214855	0.000193901	0.000162456	0.000235825	0.000172939	0.000146735	0.000146735	0.000172916	0.000146735	9.96E-05	0.000246306	0.000178178	0.000120532	0.00016769	0.000162456	0.000136253	0.000131013	0.000141494	0.000172939	0.000136254	0.000162456	0.000120524	0.000183412
306388	0.002	0.000272392	0.000147374	0.000164331	0.000187023	0.000136023	0.000158664	0.000317593	0.009973998	0.053077369	0.000374345	0.420217296	0.001355423	0.001665129	0.000226764	0.000346017	0.65159506	0.006461711	0.024125087	0.000734259	0.000329161	0.000289299	0.000425405	0.00032332	0.000527705	0.000448184	0.001103525	0.000300468	0.000175665	0.000499386	0.000266356	0.000192672	0.00014733	0.000158664	0.082758216	0.000380083	0.000652851	0.000169997	0.001142958	0.000243697	0.000470716	0.000215355	0.000266448	0.000170006	0.000209664	0.000113332	0.000164323	0.000141664	0.000283383	0.00016433	0.000226689	0.000192663	0.000379882	0.000164331	0.00041396	0.000198348	0.000215338	0.000130315	0.000209664	0.000175648	0.000283383	0.000181322	0.00016433	0.000141664	0.000118998	0.000169997	0.00028905	0.000221005	0.000186996	0.000141664	0.000300574	0.000238006	0.000664148	0.000175665	0.000550279	0.000237996	0.000226664	0.000209664	0.000226664	0.000141664	0.000226663	0.000169997	0.000203996	0.000158664	0.000175663	0.000175663	0.000203996	0.000198331	0.00024368	0.000186989	0.000192648	0.000198331	0.000272056	0.000226656	0.000226664	0.000192665	0.00025503	0.00018133	0.000186988	0.000220997	0.000226663	0.000198331	0.000175665	0.000226664	0.000147316	0.000209664	0.000158639	0.000198331	0.000215322	0.000232328	0.000209664	0.000141664	0.000118998	0.000147331	0.000203996	0.000169999	0.000209647	0.000209655	0.000158664	0.000220997	0.00021533	0.00018133	0.000175663	0.000215331	0.00016433	0.000192663	0.000130322	0.000203996	0.000209664	0.00018133
306389	0.002	0.000196887	0.000150331	9.83E-05	0.000185012	0.000190803	0.000167666	0.00026601	0.009728885	0.05502645	0.000422517	0.416656924	0.001278042	0.001785538	0.000202461	0.000422763	0.682288667	0.00620251	0.024759925	0.000632521	0.000434676	0.000260431	0.000318241	0.000323937	0.000480383	0.000526965	0.001318033	0.000300881	0.000185012	0.000457145	0.00021971	0.000156139	0.000132977	0.000161885	0.083762675	0.000422351	0.000689156	0.000196575	0.001131099	0.00021972	0.000451346	0.000208147	0.000242862	0.000161885	0.000237055	0.000121415	0.000225527	0.00014454	0.000271778	0.000208147	0.000190785	0.000173449	0.000318035	0.000138758	0.000399169	0.000185012	0.000208138	0.000150305	0.000115632	0.000219721	0.00030649	0.000173449	0.000185013	0.000150296	0.000202357	0.000225485	0.000196576	0.000150322	0.000271753	0.000196575	0.000242846	0.000179229	0.000625372	0.000289168	0.000410743	0.000167666	0.000173449	0.000132968	0.000283316	0.000161885	0.000185012	0.00010406	0.000173449	0.000202356	0.000219703	0.000104069	0.000179231	0.000184987	0.000202357	0.000190793	0.000185012	0.000161885	0.000202357	0.000190794	0.000231266	0.000190794	0.000144533	0.000161885	0.000208138	0.000196575	0.000208139	0.000196566	0.000225483	0.000283309	0.000219701	0.000196575	0.000196575	0.000179229	0.000179215	0.00017344	0.000202356	0.000104052	0.000196575	0.000161885	0.000138758	0.000190794	0.000161894	0.000185012	0.000190793	0.000179231	0.000150305	0.000156103	0.000185012	0.000242829	0.000196575	0.000115632	0.000150322	0.000127187	0.000190777	0.000167666
306390	0.002	0.000209892	0.000147398	0.00010763	0.000107621	0.000141607	0.000181317	0.000306004	0.009452949	0.055019055	0.000408336	0.410157603	0.001154547	0.002032977	0.000192611	0.000385767	0.578226839	0.006432211	0.024031931	0.000665954	0.00043134	0.000283512	0.000391186	0.000317465	0.000589971	0.00046486	0.001114058	0.000288923	0.000147272	0.000345814	0.000249281	0.000186921	0.000181257	0.000169929	0.08213362	0.000345696	0.000749178	0.00028898	0.001182217	0.000203916	0.000447825	0.000220908	0.000294637	0.000186931	0.000237945	0.0001586	0.000147272	0.000169929	0.000294631	0.000192589	0.000249257	0.000209579	0.000266249	0.000169929	0.000476299	0.000186922	0.000226573	0.000186921	0.000169929	0.000130278	0.000215271	0.000181257	0.000192594	0.000147272	0.000215244	0.00022095	0.000288914	0.000186921	0.000322976	0.000243582	0.000220909	0.000113286	0.000823217	0.000215243	0.000470523	0.0001586	0.000152935	0.000175592	0.000147255	0.000147272	0.000198251	0.000169929	0.000232245	0.000164264	0.000141591	0.000203924	0.000209578	0.000215243	0.000271946	0.000130262	0.000226573	0.000192586	0.000198242	0.000237901	0.000209578	0.000169929	0.000175594	0.000164264	0.000209578	0.000158634	0.000181257	0.000192586	0.000186922	0.000220908	0.000164264	0.000209571	0.000220908	0.000198249	0.000232236	0.000152937	0.000164264	0.000164264	0.000141591	0.000175594	0.000152935	0.000192586	0.000232236	0.000186921	0.000209579	0.000220908	0.000203916	0.000164264	0.000271895	0.000164264	0.000198251	0.000203914	0.000164264	0.000175592	0.000181257	0.000186905
306391	0.002	0.000277756	0.000265779	0.000171126	0.000182927	0.000112118	0.000159386	0.000277434	0.009700692	0.056238214	0.0005261	0.425662935	0.001602666	0.001775383	0.000212476	0.000378222	0.630629051	0.006710857	0.024229228	0.000563001	0.000479006	0.000301114	0.000283385	0.000348489	0.000514013	0.000478565	0.001273559	0.000318889	0.000253748	0.000490404	0.00026562	0.000177027	0.000218334	0.000171127	0.086946523	0.000372002	0.000721215	0.000206567	0.001190018	0.000300981	0.000389713	0.000188838	0.000200632	0.000141622	0.000247874	0.000177029	0.000206532	0.000159324	0.000253758	0.000200631	0.000247864	0.000159306	0.000247849	0.000112117	0.000472457	0.000147524	0.000241992	0.000194729	0.000200631	0.000118018	0.000236058	0.000147522	0.000206532	0.00012982	0.000188829	0.00027737	0.000354129	0.000206522	0.000312855	0.000159324	0.000271469	0.000194729	0.00062034	0.000342394	0.000567127	0.000171126	0.000200631	0.000212441	0.000312801	0.000206532	0.000212432	0.000253739	0.000200631	0.00012982	0.000182927	0.00019473	0.000236046	0.000177046	0.000212432	0.000206532	0.000236037	0.00013572	0.000259649	0.000165225	0.000200631	0.000159324	0.000147504	0.000194729	0.000206531	0.000123919	0.000171127	0.000171127	0.000218334	0.000188829	0.000259648	0.00018882	0.000171126	0.00024193	0.00019473	0.000165225	0.000206532	0.000182929	0.000206523	0.000147504	0.000153424	0.000182929	0.00028326	0.000159315	0.000224234	0.000236036	0.000206523	0.000212432	0.000206532	0.000171117	0.000153424	0.000182929	0.000247839	0.000159308	0.00019473	0.000289162
306392	0.002	0.000170387	0.000152592	0.000176064	0.000140823	0.000134955	0.000193657	0.000369903	0.009981279	0.05646466	0.000446428	0.418867648	0.00149258	0.001812671	0.00027007	0.000405524	0.736066799	0.00630783	0.024182085	0.000660627	0.000370248	0.000258534	0.000352383	0.000334682	0.000575755	0.000393549	0.00131388	0.000311048	0.00017016	0.000370039	0.000305276	0.000252334	0.000211253	0.000140806	0.087201348	0.000281743	0.000717142	0.000234741	0.001372635	0.000281699	0.000381554	0.000187773	0.000234713	0.000193676	0.000205367	0.000158425	0.000170162	0.00014669	0.000258204	0.00022298	0.000305206	0.000193632	0.000205369	0.000228838	0.000422789	0.000246459	0.000240573	0.000170162	0.00017016	0.00014669	0.000293445	0.000205366	0.000187765	0.000187764	0.000134929	0.000228846	0.000334529	0.000152558	0.000234715	0.000211225	0.000234722	0.00014669	0.000841002	0.000205359	0.000499149	0.000164294	0.000158416	0.000205367	0.00017016	0.000152558	0.000240571	0.000176029	0.000181906	0.00014669	0.000181896	0.000205367	0.000228838	0.000187764	0.000240582	0.000170162	0.000187764	0.000193631	0.000258176	0.000211236	0.000264087	0.000176029	0.000205366	0.000140823	0.000193632	0.000176029	0.000152558	0.000199499	0.000187764	0.000234706	0.000193632	0.000217138	0.000187765	0.000164285	0.000199481	0.000164286	0.000217101	0.000176029	0.000176029	0.000222961	0.000187764	0.00014669	0.000199499	0.000158425	0.000181897	0.000234696	0.000211236	0.000176029	0.000222969	0.000217102	0.000181897	0.000187757	0.000181896	0.000193631	0.000193632	0.000199499
306393	0.002	0.000284575	0.00014775	0.000142067	0.000221642	7.39E-05	0.000187581	0.000284324	0.009354912	0.05438091	0.000426686	0.409505366	0.001307788	0.00163515	0.000233093	0.000364203	0.613760082	0.005983798	0.023856909	0.000599093	0.000353048	0.000278843	0.000267243	0.000346875	0.000563331	0.000426709	0.001175226	0.000290082	0.000238707	0.000483776	0.00024439	0.000147759	0.000181846	0.000193238	0.082599079	0.000369608	0.000603184	0.000181863	0.001083197	0.000221635	0.000386666	0.000221642	0.000210262	0.000159116	0.000198895	0.000181846	0.000238698	0.000204577	0.000301309	0.00014775	0.000261432	0.000187521	0.000306978	0.000176163	0.000409459	0.000210269	0.000227444	0.000204578	0.000215953	0.00018753	0.000238701	0.000181863	0.000204577	0.000113619	0.000221634	0.000204577	0.000306928	0.000164799	0.00027278	0.000130701	0.000215952	0.000210269	0.000740101	0.000278546	0.000358208	0.000221625	0.000153432	0.000221608	0.000142067	0.000181846	0.000233025	0.000215952	0.00021027	0.000204577	0.000221625	0.000193221	0.00014775	0.000176156	0.000278486	0.000193211	0.00021026	0.000181846	0.000233008	0.000164798	0.000272821	0.000250039	0.000250082	0.000181846	0.00018753	0.000221735	0.000176164	0.000170472	0.00025573	0.000215942	0.000198895	0.000221615	0.000272787	0.00021026	0.000210259	0.000198893	0.000227309	0.000164798	0.000193213	0.000153425	0.000125019	0.000164798	0.000181846	0.000164798	0.000176163	0.000170481	0.000176156	0.000159116	0.000232992	0.000164798	0.000170472	0.000176147	0.000221625	0.000181845	0.000159116	0.000198895
306394	0.002	0.000219284	0.000129129	0.000151586	0.000140357	0.000129129	0.000140359	0.000280838	0.009876628	0.053432336	0.000444034	0.407815544	0.001246722	0.001649772	0.000190896	0.000348595	0.792417128	0.0063859	0.02343584	0.000478978	0.000433467	0.000190912	0.000292198	0.000325919	0.000567741	0.000455506	0.001177727	0.00032586	0.000202123	0.000365253	0.000263982	0.000157201	0.0001965	0.000145972	0.082118719	0.000393442	0.000641116	0.000190912	0.00095144	0.000241449	0.000438283	0.000202115	0.000202116	0.000168429	0.000213344	0.000146006	0.000196502	0.000162816	0.000224603	0.000207738	0.000202115	0.000168429	0.00029763	0.000185273	0.000393241	0.000218957	0.000190878	0.000157201	0.000207754	0.000202132	0.000286382	0.000134744	0.000157201	0.000145972	0.000218957	0.000174044	0.0003257	0.000224589	0.000185265	0.000151586	0.000292029	0.000179658	0.000832779	0.00027516	0.000483281	0.000179658	0.000235801	0.000179658	0.000230204	0.000145956	0.000269505	0.000196502	0.000162814	0.000190887	0.000230187	0.000213344	0.000190887	0.000213344	0.000230187	0.000185272	0.000213344	0.000258277	0.000241425	0.000140357	0.000241424	0.000151569	0.000123498	0.000202115	0.000207729	0.000174044	0.000157201	0.000140357	0.000157193	0.000174043	0.000263881	0.000190887	0.000218959	0.000157201	0.000162806	0.0001965	0.000202115	0.000174043	0.000168429	0.000230196	0.000162814	0.000134736	0.000224574	0.000258266	0.000174028	0.000196502	0.000218957	0.000202115	0.000269496	0.000140357	0.000174044	0.000174044	0.000129121	0.000185273	0.000174043	0.000174044
306395	0.002	0.000217539	0.000168412	0.00016838	0.000173793	0.000157518	0.000179233	0.000249901	0.009266772	0.052105998	0.000440466	0.397490374	0.001524242	0.001589823	0.000184865	0.000342626	0.722411736	0.005889812	0.022949319	0.00055613	0.000424527	0.000293698	0.000364167	0.000380734	0.000549252	0.000429477	0.001237872	0.00028264	0.000168355	0.000386012	0.000179217	0.000135769	0.000211809	0.000157492	0.079144883	0.000375012	0.000527424	0.00019551	0.001106254	0.000217231	0.000385834	0.000162924	0.000222711	0.000157492	0.000179225	0.000228093	0.000162924	0.000152062	0.000266157	0.000157494	0.00023355	0.000168355	0.000249833	0.000179225	0.000402102	0.000211801	0.000228118	0.000130338	0.000211809	0.0001086	0.00022811	0.000157494	0.000173785	0.000157494	0.000217231	0.000206379	0.000293321	0.000179217	0.000238964	0.000173785	0.000266149	0.000124908	0.000707363	0.000184648	0.000467603	0.00020637	0.000222663	0.000146632	0.000184632	0.000168354	0.000190078	0.000157492	0.000179215	0.000211801	0.000173785	0.000184647	0.000217231	0.000168355	0.000233532	0.000162924	0.00020094	0.000162925	0.000233524	0.000173785	0.000173785	0.000130339	0.000184647	0.000152062	0.000114046	0.000157492	0.000152062	0.000173785	0.000184647	0.000162924	0.000184648	0.000190078	0.000271581	0.000157492	0.00019551	0.000190077	0.000238955	0.000152062	0.000135761	0.000168355	0.000146631	0.000119469	0.000179217	0.000184647	0.000146639	0.000179215	0.000211801	0.000228093	0.000190077	0.000255247	0.000195508	0.000238955	0.000168354	0.000135769	0.000141193	0.000119477
306396	0.002	0.000269766	0.000262836	0.000210237	0.000229976	0.000177388	0.000118258	0.000335302	0.010988404	0.062894469	0.000381374	0.480306062	0.00144565	0.002097215	0.000190536	0.000375015	0.728490356	0.007741225	0.028021421	0.00061952	0.000467268	0.000243144	0.00034184	0.000401268	0.000730655	0.000638333	0.001378164	0.00038794	0.000223388	0.000605404	0.000236516	0.000223416	0.000229947	0.000131397	0.096991209	0.000479906	0.000895404	0.000295704	0.001192809	0.000256238	0.000493044	0.000269395	0.000322035	0.000170817	0.000308855	0.000157677	0.000197097	0.000190526	0.000328548	0.000170817	0.000308837	0.000197097	0.000308824	0.000157677	0.00044052	0.000256226	0.000335184	0.000131378	0.000249667	0.000190528	0.000354865	0.000197097	0.000216807	0.000216797	0.000183957	0.000282506	0.000328536	0.000210238	0.000262797	0.000190528	0.00037467	0.000177386	0.000829351	0.000275935	0.000684187	0.000210237	0.000295655	0.000262795	0.000229947	0.000177377	0.000321975	0.000151108	0.000243085	0.000177386	0.000151088	0.000243087	0.000170808	0.000262795	0.000308844	0.000164247	0.000295685	0.000216807	0.000315356	0.000275935	0.000223376	0.000210237	0.000269366	0.000210227	0.000183957	0.000262795	0.000229937	0.000216807	0.000223376	0.000183957	0.000216806	0.000223388	0.000256226	0.000223376	0.000249656	0.000137958	0.000190498	0.000236516	0.000256226	0.000197097	0.000177386	0.000236516	0.000243088	0.000197097	0.000269366	0.000137958	0.000249656	0.000177386	0.000256226	0.000190526	0.000229947	0.000157677	0.000177377	0.000203666	0.000249656	0.000289075
306397	0.002	0.000300985	0.000167633	0.000179166	0.000161827	0.000161827	0.000144488	0.000399098	0.009605948	0.055628774	0.000387545	0.417363701	0.001242552	0.001839147	0.000208089	0.000411003	0.613635281	0.006449632	0.024715643	0.000597932	0.000370468	0.000219856	0.000439643	0.000341262	0.000503471	0.000474718	0.001194866	0.000265996	0.000150268	0.000474713	0.00023697	0.000150268	0.000179165	0.000167607	0.083913542	0.000376081	0.000683156	0.00020231	0.001124814	0.000173386	0.000312228	0.000184945	0.000190716	0.000196504	0.000248529	0.000138708	0.000196505	0.000173386	0.000288997	0.000161827	0.000225401	0.000184945	0.000387412	0.000156047	0.000341171	0.000202291	0.000265895	0.000156047	0.000190724	0.000161827	0.000254309	0.000132929	0.000184945	0.000271655	0.000202284	0.00012715	0.000381684	0.000138708	0.000289039	0.000156047	0.00024275	0.000167606	0.000874701	0.000184945	0.000590298	0.000225419	0.000213843	0.000173386	0.000219632	0.000179166	0.000248547	0.000190716	0.000202284	0.000161827	0.000179165	0.000196504	0.000161827	0.000138708	0.000202293	0.000213843	0.000213843	0.000127141	0.000283214	0.000196507	0.000231189	0.000225402	0.000277427	0.000161826	0.000161827	0.000144488	0.000231182	0.00026008	0.000213842	0.000219623	0.000184962	0.00020808	0.000260088	0.000202283	0.000167606	0.000167599	0.000231181	0.000167607	0.000150268	0.000138708	0.000161827	0.000173386	0.000254299	0.000208063	0.000190725	0.000283224	0.000132921	0.000294782	0.000213836	0.000213842	0.000156047	0.000109811	0.000173386	0.000202283	0.000173387	0.000150268
306398	0.002	0.00025329	0.000224458	0.000149478	0.000137947	0.000178181	0.000201225	0.000362358	0.009348482	0.055800999	0.000466059	0.413945012	0.001102183	0.001689	0.000189704	0.000374158	0.679190104	0.006180433	0.024055648	0.000496051	0.000374406	0.000253203	0.000339324	0.00032791	0.000518201	0.000489252	0.001205977	0.000276026	0.000183981	0.000442979	0.00033364	0.000189678	0.000189713	0.000235685	0.08418336	0.000362369	0.00066197	0.000149443	0.001083961	0.000195468	0.000385393	0.000195425	0.000304745	0.000178181	0.000195417	0.000126452	0.000178183	0.000201182	0.00028744	0.000143695	0.00018967	8.05E-05	0.000356555	0.000160939	0.000517811	0.000189678	0.000195425	0.000160939	0.000172434	0.000126452	0.000270183	0.000172434	0.000258653	0.00015519	0.000206921	0.000189677	0.000241407	0.000172434	0.000293253	0.00018393	0.000321982	0.000149435	0.000667659	0.000281714	0.000592799	0.000218452	0.000166686	0.00018393	0.000178181	0.000149442	0.00023566	0.000229913	0.000172434	0.00015519	0.000270156	0.000264426	0.000212669	0.000201172	0.000195427	0.000189677	0.000264417	0.000189677	0.000235669	0.000206921	0.000206921	0.000143713	0.000189678	0.000224165	0.000195425	0.000201172	0.000149443	0.000201174	0.000212669	0.000212669	0.000172434	0.000224165	0.000195424	0.000212671	0.000252904	0.000132191	0.000195425	0.000218419	0.000212669	0.000172436	0.000235669	0.000166686	0.000178181	0.000247156	0.000218418	0.000183938	0.000247156	0.000160939	0.000195417	0.000201174	0.000195425	0.000166677	0.00018393	0.000149442	0.000183921	0.000183913
306399	0.002	0.000219114	0.000190225	0.000109513	0.000138333	0.000213382	0.000172916	0.000305721	0.009699298	0.054991798	0.000496286	0.417919533	0.001442067	0.001751777	0.000201779	0.000352098	0.601587187	0.006420713	0.025353843	0.000613568	0.000375263	0.000311591	0.00029986	0.000334479	0.000507772	0.000421144	0.001209404	0.000236356	0.000230606	0.000398129	0.000236387	0.00014986	0.00019598	0.000207507	0.08384839	0.000403753	0.000773779	0.000161388	0.001116083	0.000242081	0.00047307	0.000172917	0.000259408	0.000207498	0.000230564	0.00017868	0.000207507	0.000167151	0.000161388	0.00017868	0.000224791	0.000155625	0.000299781	0.000236336	0.000478814	0.000167177	0.000259373	0.000138333	0.000126804	0.000224791	0.000247873	0.000190199	0.0002075	0.000155624	0.000195971	0.000167153	0.000305539	0.000184445	0.000345954	0.000121041	0.000259409	0.000138332	0.000825972	0.000236325	0.000565551	0.000207491	0.000207509	0.000184443	0.000161371	0.000207498	0.000195971	0.00014986	0.00012104	0.000213262	0.0002075	0.000126804	0.000282456	0.000144097	0.000294051	0.000172916	0.000282481	0.000172916	0.000294053	0.000138332	0.000184443	0.000149859	0.000230545	0.00017868	0.000132568	0.000265155	0.000207498	0.000149859	0.000172916	0.000282456	0.000195988	0.000149843	0.000230529	0.00014986	0.000190206	0.000178679	0.000190206	0.000195971	0.00017868	0.000144096	0.000126779	0.00014986	0.000219028	0.000172916	0.000265137	0.000213263	0.000213263	0.000178679	0.00014986	0.000207498	0.000138324	0.000190208	0.000201734	0.000184443	0.000201735	0.00017868
306400	0.002	0.000248357	0.000200803	0.000171229	0.000118088	0.000141706	0.000177133	0.000289539	0.009942895	0.055861703	0.000401966	0.428633761	0.001495412	0.001531306	0.000218693	0.000437642	0.629808592	0.00680972	0.024802217	0.000509632	0.000384459	0.000283785	0.000325035	0.00031321	0.000502454	0.000490792	0.001167175	0.000342706	0.000194863	0.00045513	0.000218464	0.000200846	0.000147619	0.000212605	0.086127846	0.000354535	0.000697922	0.000218464	0.001048118	0.000206691	0.000425441	0.000141706	0.000289407	0.000188942	0.000289371	0.000183038	0.00015942	0.000200759	0.000289364	0.000159419	0.000194845	0.00017715	0.00028345	0.00015942	0.00044313	0.000212569	0.000206655	0.000183036	0.00020075	0.000177133	0.000295287	0.000106279	0.000171228	0.00015942	0.000194847	0.000271622	0.000318972	0.000183036	0.000318973	0.000212559	0.000206663	0.000165324	0.000935134	0.000318894	0.000597115	0.000218463	0.000224385	0.000165324	0.000247985	0.000135801	0.000242082	0.000218464	0.000212559	0.000135802	0.000159419	0.000188952	0.000224369	0.00020089	0.000301145	0.000165315	0.000224368	0.000118089	0.000206655	0.000183038	0.000206645	0.000206655	0.000153506	0.000153515	0.000123993	0.000206673	0.000183036	0.000206647	0.000242082	0.000247978	0.000177124	0.000212559	0.000206655	0.000153515	0.000242082	0.000212559	0.000242091	0.000212559	0.000188942	0.000194847	0.00017121	0.000153515	0.000177124	0.000153515	0.000165324	0.000165324	0.000183038	0.000141705	0.000200733	0.000188942	0.000183036	0.000183036	0.000194838	0.00020075	0.000218463	0.000165315
306401	0.002	0.000248866	0.000144525	0.000144491	0.000121367	0.000121357	0.000190704	0.000352832	0.009347982	0.056055834	0.000457063	0.422469252	0.001359212	0.001785609	0.000161811	0.000353026	0.745037331	0.006509288	0.02440844	0.00062076	0.000434166	0.000312307	0.000387634	0.000352811	0.000549715	0.000428079	0.001055225	0.000283395	0.000254318	0.000451279	0.000277433	0.000196485	0.000167599	0.000219721	0.084134896	0.000294869	0.000636597	0.000219643	0.001183065	0.000179147	0.000346935	0.000167589	0.000260079	0.00017337	0.000173368	0.000179147	0.000196484	0.000167589	0.000271647	0.00020805	0.000190706	0.000184926	0.000294778	0.000156005	0.000364207	0.00017337	0.000236972	0.00016759	0.000231183	0.000156031	0.000271655	0.000213829	0.000179148	0.000127137	0.000242724	0.000184928	0.00024273	0.000196484	0.0003353	0.000202262	0.000225379	0.000208042	0.000804959	0.000271724	0.000427966	0.000260053	0.000190704	0.000167589	0.000173368	0.000161811	0.000184926	0.000121349	0.000196484	0.000150246	0.000173368	0.000138694	0.000179148	0.000161811	0.000277399	0.000213821	0.000196484	0.000190704	0.00023115	0.000196485	0.000173368	0.000127119	0.000202264	0.000219582	0.000161786	0.00015605	0.000231157	0.000132915	0.000208042	0.000283197	0.000144465	0.00021961	0.000231159	0.000161811	0.000231157	0.000184926	0.0002196	0.000190704	0.00017336	0.000196484	0.000173368	0.0002196	0.000242708	0.000138694	0.000225379	0.000184926	0.000167589	0.000138694	0.000190706	0.000156022	0.000196484	0.000173368	0.000173368	0.000208043	0.00021382	0.000173368
306402	0.002	0.000241392	0.000180817	0.000131472	9.31E-05	0.000153425	0.000153384	0.000345363	0.008829576	0.053135031	0.00029054	0.392319527	0.001415294	0.001632565	0.000235636	0.000285232	0.624971109	0.006162321	0.022201708	0.000549663	0.00041741	0.000241333	0.000296141	0.000317993	0.000526529	0.000455257	0.001254138	0.000252009	0.000125993	0.000427803	0.000213666	0.000153384	0.000202727	0.000169818	0.079100116	0.000312439	0.000680418	0.0001534	0.001110277	0.00023557	0.000422125	0.000208196	0.000235562	0.000147905	0.000273957	0.000164348	0.000136951	0.000147905	0.000252039	0.000120516	0.000241049	0.000158861	0.000306859	0.000175297	0.000427604	0.00021365	0.000208147	0.000230116	0.000142436	0.000158862	0.000317905	0.000197207	0.000186261	0.000197207	0.000180774	0.000224598	0.000284932	0.000142428	0.000279463	0.000197207	0.000241039	0.000153384	0.000839903	0.000219129	0.000471513	0.000197207	0.000224606	0.000197207	0.000202686	0.000164356	0.000252013	0.000208163	0.000235554	0.000169818	0.000158861	0.00016434	0.000208163	0.000131471	0.000131472	0.000153384	0.000197207	0.000147905	0.000295895	0.000213642	0.000158854	0.000142428	0.000224598	0.000186268	0.000125993	0.000131472	0.000257516	0.000224599	0.000197209	0.000115037	0.000147905	0.000197209	0.000208163	0.00016434	0.000169818	0.000136949	0.000147897	0.000169818	0.000175296	0.000175296	0.000180773	0.000136949	0.000175271	0.000147898	0.000180774	0.000136949	0.000197207	0.000175296	0.00024651	0.000224598	0.000147905	0.000186251	0.000115037	0.000186251	0.000186251	0.000191738
306403	0.002	0.000229028	0.000199369	0.000175932	0.000140731	0.000181779	0.000187642	0.000316805	0.009783895	0.055832058	0.000481612	0.428265468	0.001372957	0.001877323	0.000281533	0.000346464	0.631635424	0.006364166	0.024687781	0.000547305	0.000482113	0.000275956	0.000440317	0.000352146	0.000593099	0.000393213	0.001147366	0.000352058	0.00021697	0.000357996	0.000205251	0.000181779	0.00020525	0.000164187	0.084996962	0.0004107	0.000728416	0.000158322	0.001206387	0.000181779	0.000451794	0.000181779	0.000193506	0.000140731	0.00029915	0.000111386	0.000222824	0.000216961	0.000234563	0.000187642	0.000246307	0.000164187	0.000258043	0.000205232	0.000422506	0.000199395	0.000199369	0.000175914	0.000193505	0.000181777	0.000222827	0.000199371	0.000170051	0.000152459	0.00023456	0.000222826	0.000287374	0.000211105	0.000316707	0.000234552	0.000199369	0.000111412	0.000881639	0.000281489	0.000522503	0.000187642	0.000199369	0.000181777	0.000234552	0.000164187	0.000228687	0.000205234	0.000158322	0.00021696	0.000263925	0.000205232	0.000134867	0.000134867	0.000181779	0.000146577	0.000228687	0.000105548	0.000216952	0.000140731	0.000275616	0.000193488	0.000246281	0.000205234	0.000187624	0.000187642	0.000140731	0.000175914	0.000222833	0.000175914	0.000240416	0.000170051	0.000205242	0.000193506	0.000216961	0.000228687	0.000234553	0.000158297	0.000216961	0.000240416	0.000193505	0.000193505	0.000187643	0.000216961	0.000199369	0.00017005	0.000228689	0.000199369	0.000199369	0.000181777	0.000134859	0.000152441	0.000234552	0.000181768	0.000187642	0.000164178
306404	0.002	0.000313118	0.000217989	0.000167605	0.000122836	0.000139595	0.000184281	0.000307255	0.009222166	0.053772007	0.000318485	0.401283821	0.001313347	0.001662624	0.000245707	0.000374687	0.564794603	0.00593776	0.023116715	0.000482229	0.000397119	0.000285182	0.000380062	0.000346421	0.000519783	0.000402469	0.001081179	0.000273733	0.000184262	0.000464123	0.000279209	0.000212205	0.000156338	0.000139612	0.080967953	0.000335162	0.000643204	0.000206588	0.001188085	0.000251381	0.000418992	0.000212182	0.000245691	0.000117253	0.000262507	0.000145171	0.000128421	0.000139587	0.000312713	0.000206589	0.000206589	0.000122836	0.000279207	0.00016192	0.000430269	0.00022334	0.000240132	0.000150753	0.000184254	9.49E-05	0.000234515	0.00012842	0.000201006	0.000189856	0.000195422	0.000128419	0.000273608	0.000156329	0.000329577	0.000161922	0.000223358	0.000167504	0.000873069	0.000223339	0.000491703	0.00017868	0.000189838	0.000240098	0.000201005	0.000189838	0.000201015	7.82E-05	0.000173089	0.000217773	0.000122836	0.000139587	0.000251273	0.000184255	0.000312877	0.000139587	0.000251265	0.000173089	0.000318425	0.000134004	0.000212173	0.000184255	0.000245681	0.000201005	0.000223339	0.000167504	0.000156338	0.000184255	0.000167504	0.00020103	0.000217739	0.000178671	0.000212172	0.000184254	0.000212182	0.000195439	0.000128412	0.000139587	0.000173089	0.00016192	0.000167496	0.00018984	0.000251257	0.000245674	0.000234507	0.000111661	0.000201005	0.000161912	0.000307133	0.000223339	0.000212173	0.000178671	0.000195429	0.000234506	0.000178671	0.000150745
306405	0.002	0.000318436	0.000228965	0.000203518	0.000178052	0.000171692	0.000152606	0.000324512	0.01061986	0.060846484	0.000420103	0.465523099	0.001630846	0.001836022	0.000235529	0.000477706	0.665964439	0.006851087	0.027027147	0.000772832	0.000458628	0.000292816	0.000420068	0.000254437	0.000528357	0.000439282	0.001321588	0.000298989	0.00025439	0.000451927	0.000267115	0.00019077	0.000216301	0.000158974	0.092345293	0.000439186	0.000924175	0.000228935	0.001269619	0.000222565	0.000553907	0.000235283	0.000292554	0.000209846	0.000267069	0.000158947	0.000209848	0.000235283	0.000292554	0.000178052	0.00026074	0.000209846	0.000292537	0.000222565	0.000502786	0.000178052	0.000235283	0.00018441	0.000209848	0.000178052	0.000286187	0.00013352	0.000286174	0.000222565	0.000203488	0.000279797	0.000298932	0.000165334	0.000337171	0.000209848	0.00019713	0.000165325	0.00110308	0.000311659	0.000521891	0.000254371	0.000254371	0.000254361	0.000254342	0.000216206	0.000203488	0.000171692	0.000267098	0.000241642	0.000178052	0.000184412	0.000216206	0.00019076	0.000267077	0.000158976	0.000248001	0.000165334	0.000349802	0.00018441	0.00019077	0.000184412	0.000279797	0.000171684	0.00019713	0.00018441	0.000228924	0.000216206	0.000260729	0.000216206	0.000235283	0.000267077	0.000171683	0.000254359	0.000279778	0.000197128	0.000292524	0.000146247	0.000222564	0.000241642	0.000216204	0.000184391	0.000216206	0.000120821	0.000165334	0.000146247	0.000197128	0.00018441	0.000260719	0.000152615	0.000235283	0.000203488	0.000235283	0.000184412	0.000158919	0.000216206
306406	0.002	0.000246837	0.000246641	0.000108218	0.000120242	0.000120242	0.000222475	0.000318806	0.01007101	0.057290786	0.000379119	0.435531974	0.00154143	0.001882085	0.000228505	0.000469605	0.678549182	0.006887586	0.026002597	0.000706495	0.000421539	0.000216731	0.000361043	0.00038513	0.000559821	0.000475513	0.00118264	0.000324837	0.000234472	0.000505892	0.000318697	0.000150302	0.000264677	0.000192396	0.087168984	0.000348911	0.000662267	0.000180363	0.001230741	0.000210424	0.000427142	0.00022846	0.000336815	0.000174352	0.00026456	0.000132266	0.000204429	0.000186394	0.000282609	0.000210424	0.000330832	0.00014429	0.000378894	0.000192387	0.000499505	0.0001984	0.000366882	0.000180363	0.000234474	0.000192389	0.000246508	0.000126228	0.000174352	0.000132266	0.000150293	0.000234472	0.000276595	0.000192389	0.000264551	0.000216435	0.000276575	0.000234472	0.001018804	0.000210414	0.000529727	0.00027059	0.000168339	0.000180363	0.000186374	0.000180363	0.000294611	0.000264551	0.000234481	0.00016833	0.000246505	0.000150302	0.000168339	0.000204411	0.000252509	0.000150302	0.000186376	0.000180354	0.000342853	0.000150302	0.000234471	0.000198391	0.000162292	0.000186376	0.000204411	0.000180363	0.00014429	0.000222439	0.000180363	0.000270581	0.000228461	0.000204411	0.00028858	0.000192387	0.000234472	0.000198398	0.000216435	0.000192387	0.000174343	0.000156315	0.000192387	0.000252508	0.000270555	0.000162317	0.000252509	0.00022846	0.000180363	0.000204411	0.000294603	0.0002886	0.000240484	0.000174352	0.000150293	0.000300615	0.000252511	0.000204402
306407	0.002	0.000206058	0.000188612	0.000177199	0.000102875	0.000148598	0.000182889	0.000325931	0.00945951	0.054816115	0.000440651	0.415370018	0.001535147	0.001638708	0.000165787	0.000492551	0.596203155	0.006338934	0.0243078	0.000533781	0.000309085	0.000263295	0.000337453	0.000280239	0.000423333	0.000429072	0.001227912	0.000331711	0.000165743	0.000440535	0.000234379	0.000211509	0.000125745	0.000200044	0.082690752	0.000320221	0.000606603	0.000188605	0.00111839	0.000182899	0.000360258	0.000177173	0.000262913	0.000182889	0.000314455	0.000200036	0.00019432	0.000160028	0.000268654	0.00020575	0.000211483	0.000182889	0.000337357	0.000211466	0.000514886	0.000188605	0.000194321	0.000205752	0.000182889	0.000148598	0.000257197	0.000160027	0.000228638	0.00019432	0.00022862	0.000148598	0.000280102	0.000165743	0.000337383	0.000148598	0.0002572	0.000142882	0.00086511	0.000251491	0.000446268	0.00024005	0.000251472	0.00020575	0.000188605	0.000154295	0.000234327	0.000285789	0.000234327	0.00020006	0.000222922	0.000165744	0.000211475	0.000211458	0.000234327	0.000120021	0.000222897	0.000211475	0.000177166	0.000160028	0.000165734	0.000217181	0.000240052	0.000188605	0.000165743	0.000160028	0.000222897	0.000211466	0.000182881	0.00020575	0.000160028	0.000222897	0.000228611	0.000148598	0.000245758	0.000114289	0.000171459	0.000148598	0.00020575	0.000154312	0.000177175	0.000165744	0.00019432	0.000154312	0.000160028	0.000257188	0.000182889	0.000148598	0.000234327	0.000182881	0.000160028	0.000228611	0.000182881	0.000182891	0.000240042	0.000240042
306408	0.002	0.000265959	0.000163858	0.000158209	0.000203446	0.0001526	0.000169528	0.000282601	0.009733885	0.054018522	0.000356299	0.41446033	0.001328601	0.001756709	0.000231663	0.000339408	0.596713241	0.00611687	0.02372363	0.000578845	0.000452996	0.000316848	0.000339301	0.000316766	0.000497783	0.000424242	0.001168182	0.000231722	0.00019212	0.000412876	0.000248657	0.00019776	0.000169526	0.000169552	0.081864848	0.000333575	0.000730307	0.000101706	0.00114533	0.000299551	0.000373146	0.000203421	0.000265617	0.000135607	0.000209062	0.000175159	0.000141257	0.000152559	0.000259949	0.000163858	0.000175152	0.000175159	0.000373082	0.00018081	0.00034485	0.00018081	0.00017516	0.00018081	0.00017516	0.000169511	0.00025995	0.000141257	0.000158209	0.000186452	0.000220362	0.000169518	0.000231657	0.000158207	0.000288192	0.00018081	0.000254298	0.00016386	0.000826713	0.000259932	0.000458136	0.000248631	0.00016385	0.000203411	0.000220362	0.000214711	0.00020907	0.000214713	0.000175159	0.000192136	0.000169509	0.000209069	0.00017516	0.00019211	0.000186461	0.000152558	0.000248648	0.000169509	0.000276873	0.00019211	0.000226013	0.000203411	0.00024864	0.000214711	0.000129957	0.000169509	0.000169509	0.000214711	0.000203411	0.00019211	0.000152558	0.000129932	0.000169509	0.000209062	0.000242972	0.000169509	0.00019211	0.00019211	0.000214711	0.000175159	0.000186461	0.00020906	0.000203411	0.000175143	0.000169509	0.000197753	0.000242963	0.000197753	0.00019776	0.000163834	0.000158209	0.000197761	0.000254272	0.000203429	0.000231663	0.000231663
306409	0.002	0.000253339	0.000181639	0.000126607	0.000176127	0.000176143	0.000198167	0.000225713	0.009381124	0.052968101	0.000396739	0.397691531	0.001317366	0.001795	0.000198201	0.00040796	0.738225089	0.005980763	0.023219765	0.000663369	0.000341871	0.00028648	0.000363537	0.000347117	0.000468424	0.000462935	0.001082555	0.000297552	0.000214688	0.000468474	0.000242267	0.000126599	0.000148598	0.000225811	0.079603438	0.000291896	0.000689148	0.00012659	0.001121314	0.000187134	0.000330422	0.000236786	0.00028628	0.000187134	0.000258731	0.000165119	0.000187134	0.000126591	0.000280748	0.000159622	0.000170623	0.000154111	0.00025873	0.000231184	0.0004517	0.00018163	0.000214681	0.000148606	0.000159616	0.000181631	0.00028077	0.000159614	0.000203647	0.000159616	0.000225662	0.000187126	0.000286293	0.000154111	0.000253199	0.000181631	0.000242193	0.000170623	0.000938199	0.000242182	0.000501434	0.000187134	0.000247711	0.000132095	0.000187134	0.000181631	0.000231175	0.000176127	0.000203647	0.000187134	0.000176127	0.000181631	0.000176127	0.000154111	0.000214655	0.000104575	0.00020915	0.000132094	0.000242198	0.000154111	0.000203647	0.00018163	0.000231167	0.000126591	0.000203647	0.000192639	0.000187134	0.000159614	0.000137599	0.000214646	0.000203639	0.000214655	0.000209151	0.000126591	0.000231166	0.000165119	0.000170622	0.000176118	0.000187134	0.000187143	0.000170615	0.000253199	0.000192639	0.000176127	0.000148606	0.000225662	0.000132086	0.000176127	0.000198142	0.000214653	0.000220158	0.000137599	0.000176118	0.000154111	0.00020915	0.000187134
306410	0.002	0.000207765	0.000172905	0.000190177	0.00020749	0.000126779	0.000161354	0.000236315	0.010101527	0.055004064	0.000449923	0.416563442	0.001529611	0.001680974	0.000294163	0.000455969	0.604449815	0.006448391	0.024333139	0.000572903	0.000427443	0.000305758	0.000421028	0.000311417	0.000467182	0.000403759	0.001203283	0.00028828	0.000230516	0.000571248	0.000184406	0.000184405	0.00019593	0.000219024	0.082534942	0.000322834	0.000750622	0.000178641	0.001098254	0.000201702	0.000421006	0.000121007	0.00021321	0.000190167	0.000224761	0.000161354	0.000138303	0.000190168	0.000322866	0.000138304	0.000207464	0.000201693	0.000270865	0.000201719	0.000455681	0.000247811	0.00021898	0.000230516	0.000167116	0.000138303	0.000230508	0.000155591	0.000201693	0.00017288	0.000207457	0.000218963	0.00027087	0.000224761	0.000317058	0.000201692	0.000288159	0.00017288	0.000791056	0.000195914	0.000490357	0.000161354	0.000230507	0.000213217	0.000230507	0.000190167	0.00019593	0.000201693	0.000190167	0.000132541	0.000149829	0.000184405	0.000230507	0.000184405	0.000242031	0.000178641	0.000213217	0.000213217	0.000288159	0.000293981	0.000270846	0.000213219	0.000132533	0.00019017	0.000149829	0.000178643	0.000167109	0.000144066	0.000207455	0.00019594	0.000172878	0.000155592	0.000230507	0.000178641	0.000184405	0.00013254	0.000276617	0.000155591	0.000270853	0.000161354	0.00017288	0.000167116	0.00019593	0.00021898	0.000207455	0.000138287	0.000201692	0.000190167	0.00021898	0.00017288	0.000253557	0.000218965	0.000167118	0.000184405	0.000178641	0.000155574
306411	0.002	0.000231893	0.000152186	0.000132317	0.000251455	0.000158801	0.00017863	0.000364044	0.010827613	0.06371135	0.00047022	0.477465975	0.00168276	0.002118724	0.000172024	0.000496976	0.728582518	0.007231385	0.02788534	0.000664211	0.000490488	0.000324534	0.000463531	0.000357481	0.000589315	0.000483334	0.00140127	0.000297934	0.000238172	0.000437023	0.000264657	0.00021171	0.00014555	0.000198487	0.094263841	0.000370646	0.00062922	0.000185265	0.001594612	0.000224942	0.000503183	0.000211709	0.000277968	0.000224941	0.000277889	0.00019186	0.000244829	0.000198477	0.000330877	0.000171994	0.00025808	0.000198457	0.000251406	0.000145541	0.000476739	0.000271264	0.000317574	0.000152166	0.000211709	0.000152165	0.000297747	0.000238172	0.000205094	0.000258019	0.000191862	0.000231556	0.000317632	0.000191862	0.000410348	0.000185245	0.000291111	0.000205092	0.000941542	0.000218335	0.000596133	0.000271252	0.000205094	0.000218316	0.000238152	0.000211709	0.000218324	0.000238162	0.000277867	0.000198477	0.000218324	0.000231557	0.000238172	0.000231557	0.000251414	0.000244789	0.000310967	0.000264636	0.000264646	0.000152165	0.000211709	0.000172014	0.000231557	0.000251404	0.000224941	0.000224941	0.000238174	0.00019186	0.000198477	0.000244787	0.000178629	0.000165397	0.000205092	0.000218326	0.000258021	0.000271252	0.000231556	0.000158772	0.000271284	0.000198477	0.000224941	0.000185245	0.000258021	0.000238174	0.000211699	0.000171994	0.000363967	0.000244789	0.000224941	0.000165387	0.000277867	0.000224941	0.000238172	0.000218324	0.000191862	0.000224941
306412	0.002	0.000213004	0.000145645	0.000145596	0.000167995	0.000179196	0.000167995	0.000381079	0.009664474	0.053423832	0.000353286	0.403767676	0.00146383	0.001747013	0.000201636	0.000302769	0.556043311	0.006132085	0.024036377	0.000646844	0.000359025	0.000269109	0.000409086	0.000285702	0.000599937	0.000465461	0.00119207	0.000240873	0.000156812	0.000448509	0.000167995	0.000167995	0.000156812	0.000179195	0.080354679	0.000319387	0.000667519	0.00021282	0.001106908	0.000195995	0.000431602	0.000162396	0.000296917	0.000151195	0.000274435	0.000145596	0.000195995	0.000151195	0.000257652	0.000179195	0.000240828	0.000201594	0.000308084	0.000162396	0.000470771	0.000145596	0.00025761	0.000207194	0.000274469	0.000195995	0.000173587	0.000223986	0.000224019	0.000179195	0.000173594	0.000123196	0.000218404	0.000151195	0.00026331	0.000179195	0.000240793	0.000229593	0.000870005	0.000195979	0.000499003	0.00021281	0.000195995	0.000156795	0.000167995	0.000190394	0.000280026	0.000106389	0.000173596	0.000184794	0.000218394	0.000229577	0.000195995	0.000162395	0.000280068	0.000184802	0.000229593	0.000134396	0.000184795	0.000162396	0.000195995	0.000151195	0.000167995	0.000145562	0.000123188	0.000139995	0.000218392	0.000207194	0.00025761	0.000207194	0.000134396	0.000106396	0.000240793	0.000246402	0.000195995	0.000167995	0.000167995	0.000167995	0.000190394	0.000207194	0.000128788	0.000195996	0.000156795	0.000195993	0.000201594	0.000145596	0.000179195	0.000151187	0.000201585	0.000184794	0.000167995	0.000274417	0.000223993	0.000195995	0.000179195	0.000179195
306413	0.002	0.000218732	0.00018487	0.000106411	0.000128813	0.000117612	0.000140014	0.000296967	0.009261507	0.053127796	0.000414876	0.411064038	0.001436381	0.001838479	0.000246435	0.000342097	0.650889262	0.005992156	0.023150867	0.000613297	0.000392668	0.000218522	0.00039256	0.000302725	0.000476531	0.000414927	0.001078923	0.000296978	0.000207247	0.000471237	0.000308234	0.000168017	0.000106411	0.000207264	0.080241751	0.000442789	0.000712576	0.000173619	0.001123926	0.000224032	0.000403511	0.000173619	0.000257672	0.000151215	0.000274463	0.000128813	0.000140014	0.000140031	0.00026327	0.000162416	0.00020722	0.000128813	0.000252051	0.000196021	0.00044848	0.000184818	0.000179218	0.000168017	0.000190411	0.000112003	0.000291282	0.000184818	0.000179218	0.000145615	0.000173617	0.000168017	0.000235242	0.000179218	0.000257627	0.000179218	0.000207222	0.00021283	0.000785782	0.000179218	0.000470859	0.000224034	0.000179218	0.000168017	0.000156816	0.000218423	0.000280131	0.000179218	0.000140022	0.00020722	0.000145614	0.000173617	0.000218423	0.000229649	0.000179218	0.000140014	0.000196021	0.00018482	0.000229607	0.000156815	0.000196011	0.00020722	0.000145615	0.000190419	0.000151215	0.000196021	0.000151215	0.000190419	0.000128738	0.000212822	7.84E-05	0.000173617	0.000246433	0.000156816	0.000212822	0.000151215	0.000184818	0.000173617	0.000224041	0.000229624	0.00018482	0.000168017	0.000196019	0.000123204	0.000201637	0.000224024	0.000229624	0.000212831	0.000167994	0.000168017	0.000173619	0.000196019	0.000207222	0.00017921	0.000212822	0.000190419
306414	0.002	0.000249244	0.000242412	0.000163725	0.000176822	0.00013098	0.000157176	0.000386632	0.010992242	0.061371265	0.000564297	0.468074392	0.001652107	0.001818255	0.000209609	0.000485433	0.741184549	0.007420135	0.027541386	0.000683834	0.000558216	0.000255529	0.000341047	0.000314637	0.000609767	0.000524516	0.001347772	0.000347353	0.000248903	0.00052467	0.000275146	0.000137529	0.000216116	0.000157176	0.094308114	0.000380114	0.000800363	0.000209568	0.001155988	0.000301284	0.000511349	0.000144078	0.000301286	0.000157176	0.000235756	0.00018992	0.000170274	0.000144077	0.00032755	0.00020302	0.000347177	0.00018992	0.000373413	0.00018992	0.000478447	0.000222666	0.000261961	0.000176822	0.00018992	0.00013752	0.00032751	0.000203018	0.000320932	0.000124422	0.000288185	0.00020302	0.000255411	0.000216116	0.000268511	0.000163725	0.000242314	0.000235764	0.001103153	0.000334118	0.000563749	0.000170274	0.000235754	0.000248863	0.00019647	0.00019647	0.00020302	0.000170274	0.000222666	0.00025541	0.000216108	0.000255411	0.00013097	0.000209568	0.000288177	0.000170274	0.000242305	0.000170274	0.00026196	0.000209597	0.00026196	0.000209568	0.00020302	0.00020302	0.000216116	0.000242314	0.000209568	0.000229224	0.000209568	0.000268509	0.000235764	0.00018992	0.000216116	0.000248862	0.000176804	0.000163725	0.000222666	0.000222666	0.000183372	0.000209558	0.00018992	0.000229224	0.000189901	0.000275057	0.000229214	0.000275057	0.000183362	0.000150626	0.000196468	0.000144058	0.00026196	0.000176822	0.00019647	0.000268509	0.000216116	0.000255431
306415	0.002	0.000212945	0.000160908	0.000137929	0.000132174	0.000149414	0.00018965	0.000293265	0.009868783	0.05406842	0.000494972	0.41515032	0.001334192	0.001787652	0.000183894	0.000397075	0.58842923	0.006296665	0.023824451	0.000599911	0.000420213	0.000276107	0.00042568	0.000247134	0.000587023	0.00040841	0.001118791	0.000253035	0.000160908	0.000500639	0.000206881	0.0002184	0.000212628	0.000206891	0.083521875	0.000362252	0.00063895	0.000143667	0.001089652	0.000235623	0.000425575	0.000166654	0.000172402	0.000172401	0.000241371	0.000132174	0.00018964	0.000195396	0.000247127	0.000137921	0.000252897	0.000143667	0.00034496	0.00013792	0.000517741	0.000218384	0.00022412	0.000201133	0.000195389	0.000155162	0.000270112	0.000172409	0.000201135	0.000183894	0.000195387	0.00022412	0.000310396	0.000183894	0.000287396	0.000183894	0.000304619	0.000132165	0.000904388	0.000247109	0.000442825	0.000258627	0.000212637	0.000143651	0.000241378	0.000149414	0.000183894	0.000178147	0.000218384	0.00012068	0.000120664	0.000235768	0.000235615	0.000201126	0.000218376	0.000183894	0.000252864	0.0001609	0.000252865	0.000149414	0.000178147	0.00018964	0.000137912	0.000195387	0.00022412	0.000252863	0.000212628	0.000183894	0.000206881	0.000241362	0.000178147	0.000206881	0.000218374	0.00013792	0.00026434	0.000235615	0.000229877	0.000201133	0.000178147	0.000166645	0.000201133	0.000160906	0.000172394	0.000201136	0.000178147	0.000275851	0.000178148	0.000172401	0.000241362	0.00015516	0.000206881	0.000224147	0.000229867	0.000235589	0.000218374	0.000224121
306416	0.002	0.000247505	0.000179723	0.000140409	0.000162882	0.000185357	0.000174132	0.000297836	0.009588511	0.053923078	0.000404743	0.402225213	0.001314758	0.001718729	0.000151641	0.000343119	0.597174666	0.005707063	0.023681628	0.000597968	0.000303803	0.000264363	0.000331686	0.000354193	0.000489203	0.000432903	0.001178223	0.000342788	0.000157267	0.000399065	0.00021344	0.000174106	0.000146026	0.000129176	0.079450497	0.000359929	0.00069763	0.000219038	0.000974209	0.000179725	0.000444026	0.000219072	0.000258404	0.000185341	0.000286586	0.000146024	0.000179723	0.000179723	0.000309012	0.000252905	0.000196575	0.000213421	0.000303361	0.000179723	0.000387801	0.000174108	0.000224671	0.000151641	0.000202189	0.000134792	0.000247163	0.000162891	0.000190956	0.00021905	0.000190956	0.000151641	0.000224662	0.000196572	0.000320243	0.000252753	0.000247138	0.000185341	0.000963121	0.000224671	0.000399065	0.000190956	0.000230271	0.000146026	0.000235896	0.000134792	0.000213421	0.000179733	0.000179723	0.000230271	0.000207806	0.000162874	0.000207806	0.000162874	0.000190973	0.000157258	0.000247146	0.000224688	0.000247129	0.000202189	0.000190956	0.000224646	0.000207789	0.000146024	0.000174106	0.000168491	0.000134784	0.000162874	0.000224654	0.000185339	0.000219055	0.000207804	0.000230271	0.000168491	0.000224646	0.000162874	0.000129168	0.000106711	0.000179723	0.000202189	0.000230271	0.000207804	0.000168491	0.000134792	0.000196573	0.000185341	0.000146026	0.000196573	0.000185339	0.000168489	0.000179723	0.000146026	0.000196572	0.000140409	0.000134784	0.000185339
306417	0.002	0.000224282	0.000156863	0.000139967	0.000134369	0.000111974	0.000123171	0.000263234	0.009649251	0.052895421	0.000448366	0.413386168	0.001441197	0.001729859	0.000218373	0.000426262	0.620531421	0.006017807	0.022713435	0.000438086	0.000302782	0.000235447	0.000302508	0.000223974	0.000538104	0.000454027	0.001264966	0.000308189	0.000179168	0.000515829	0.000285661	0.000201554	0.000151173	0.000240794	0.080103433	0.000352877	0.000695428	0.00021276	0.001242078	0.000195955	0.000352906	0.000190356	0.000229557	0.000151164	0.000223981	0.000162362	0.00017356	0.000173559	0.000308044	0.000139967	0.000218359	0.000212768	0.000307998	0.000151164	0.000442642	0.000184756	0.000201554	0.000167961	0.000207152	0.000156764	0.00025196	0.000218358	0.000179158	0.000139967	0.000184748	0.00013436	0.000223948	0.000229564	0.000341664	0.000184758	0.000291225	0.000167961	0.000926265	0.000212752	0.000504408	0.000162363	0.000184758	0.000173559	0.000151157	0.000190356	0.000218358	0.000162363	0.00021835	0.000190364	0.000151166	0.00021275	0.000240761	0.000201536	0.00017356	0.000190356	0.000296789	0.000145558	0.00021275	0.000195954	0.000207152	0.000195954	0.000223948	0.00021835	0.000167961	0.000162363	0.000212752	0.000173559	0.000151164	0.000201554	0.000223967	0.00021275	0.000184741	0.000179158	0.000207151	0.000229547	0.000195955	0.000162362	0.000207151	0.000229547	0.000151164	0.000184756	0.000179158	0.000162362	0.000179158	0.00021275	0.000201553	0.000139967	0.000257542	0.000117564	0.000223948	0.000156764	0.000139967	0.000162362	0.000190356	0.000229547
306418	0.002	0.000236012	0.000186072	0.000155052	0.000130244	0.000136446	0.000173659	0.000372399	0.010736721	0.059477111	0.000590064	0.457892496	0.001634086	0.002023303	0.000223269	0.00031677	0.697052653	0.006374864	0.02634419	0.000572538	0.000465964	0.000273245	0.000347744	0.000440763	0.000646306	0.000440848	0.001288437	0.000353737	0.000229478	0.000428261	0.000279152	0.000229478	0.000173659	0.000155052	0.088677449	0.000415787	0.000751731	0.000186063	0.001232014	0.000291554	0.000359895	0.000167456	0.000303966	0.000173659	0.000279133	0.000155052	0.000186063	0.000223275	0.000428136	0.000198467	0.000198467	0.00017986	0.000285325	0.000105427	0.000496613	0.000204687	0.000341209	0.000186063	0.000167458	0.000173659	0.000279115	0.000229478	0.000192264	0.000210871	0.000266711	0.00023569	0.000291556	0.000186061	0.000297748	0.000198467	0.00031028	0.000198467	0.001082196	0.00022948	0.000552564	0.00020467	0.000229478	0.000155043	0.000192264	0.000167456	0.000198458	0.000167458	0.000210871	0.000210873	0.000285325	0.000186063	0.000217072	0.000130226	0.000235679	0.000167456	0.000291517	0.000223275	0.000347494	0.00017364	0.000310135	0.000192266	0.000260491	0.000148851	0.000266718	0.000198467	0.000186044	0.000229478	0.000198467	0.000192246	0.000254285	0.000204661	0.00026669	0.000204651	0.000260489	0.000217072	0.000204668	0.000186063	0.000223275	0.000260488	0.000179851	0.000186063	0.00026669	0.000136428	0.000223275	0.000198467	0.000279122	0.000204661	0.00020467	0.000192255	0.000124042	0.000204668	0.000241881	0.000229478	0.000254286	0.000229477
306419	0.002	0.000257061	0.000152957	0.00015841	0.000125636	0.000185723	0.000191194	0.000267787	0.009192783	0.053191188	0.000388239	0.401185078	0.001069396	0.001659505	0.000147486	0.000377518	0.63244032	0.005578131	0.022749408	0.000515655	0.000377889	0.00023496	0.000404603	0.000273278	0.000525171	0.000442923	0.001157392	0.000317021	0.000213093	0.000421124	0.000224002	0.000169337	0.000152949	0.000185748	0.078217883	0.000371722	0.000645645	0.000174798	0.001134913	0.000207582	0.000431943	0.000152949	0.000185725	0.000152981	0.000245827	0.00015841	0.000152949	0.000169335	0.000267704	0.000158412	0.000245844	0.000152949	0.000300565	0.000147486	0.000536048	0.00015841	0.000240398	0.000152949	0.000174798	0.000202111	0.000278634	0.000147486	0.000191185	0.000142024	0.000147487	0.000180261	0.000267702	0.000142008	0.000262215	0.000136561	0.00021306	0.000152941	0.000892776	0.000169337	0.000470252	0.000152949	0.00018026	0.000185733	0.000256768	0.000136561	0.000213037	0.000185723	0.000180253	0.000120174	0.000196648	0.000185723	0.000163865	0.000136561	0.00019664	0.000185723	0.000245828	0.000202103	0.000256761	0.000169337	0.00025128	0.000207574	0.000163874	0.00020211	0.000120174	0.000169335	0.000180245	0.000207573	0.000180263	0.000229422	0.000147486	0.000202111	0.000174798	0.000207573	0.000180261	0.000191185	0.000174798	0.000251282	0.000163874	0.000136544	0.000125628	0.000180261	0.000207573	0.000152949	0.000169337	0.000202119	0.00020211	0.000174798	0.000196648	0.000158395	0.000158412	0.000136561	0.000163865	0.000169335	0.000218498	0.00018026
306420	0.002	0.000234343	0.000146974	0.0001524	0.000157842	0.000136071	0.000157867	0.000299498	0.009136067	0.051203451	0.000479607	0.397395115	0.001609919	0.001720311	0.000174197	0.00040885	0.591507287	0.005953541	0.022456908	0.000579971	0.000387258	0.000228883	0.000348625	0.000223222	0.000501308	0.000364973	0.001081512	0.000294136	0.00022319	0.000556051	0.000266791	0.000223164	0.00021773	0.000179615	0.077882529	0.000326736	0.000681568	0.000174171	0.001130785	0.000130629	0.000359391	0.000168728	0.000223191	0.000168728	0.00021228	0.000163286	0.0001524	0.000103414	0.000304925	0.000163286	0.000201396	0.0001524	0.000179613	0.0001524	0.000528519	0.000157842	0.000250371	0.000201386	0.000179615	0.000136071	0.00031036	0.000125185	0.000179615	0.000157844	0.000228625	0.00012517	0.0002722	0.000141514	0.000272176	0.0001905	0.000310504	0.000212272	0.000944214	0.000244928	0.000452181	0.000179613	0.000266726	0.000179615	0.0001905	0.000174171	0.000250405	0.000130629	0.000168728	0.000212272	0.000146957	0.000163286	0.000244937	0.000212272	0.000217722	0.000174173	0.000223157	0.000190499	0.0001905	0.000125185	0.000283078	0.000201386	0.000206828	0.00014149	0.000157842	0.000136071	0.000190484	9.25E-05	0.000201386	0.000174171	0.000141514	0.000217714	0.000223157	0.0001524	0.000228601	0.000179613	0.000206828	0.0001524	0.000168728	0.000152392	0.000174155	0.000136071	0.00021227	0.000168729	0.000201386	0.000179613	0.000185057	0.000185057	0.000201385	0.000206828	0.000163269	0.000179613	0.000179615	0.0001524	0.0001524	0.000190499
306421	0.002	0.000269479	0.000169686	0.000146242	9.36E-05	0.00014042	0.000193041	0.000327778	0.009630809	0.055824693	0.000456804	0.419115285	0.001565003	0.001832141	0.000193102	0.000357209	0.739026492	0.006473859	0.0239469	0.000611112	0.000351517	0.000304586	0.000327961	0.000339574	0.000580146	0.000509553	0.001268268	0.000245698	0.00019889	0.000415755	0.000280841	0.000157942	0.00019304	0.000222315	0.082212519	0.000298464	0.000714864	0.000181342	0.001150469	0.000187191	0.000462504	0.000204749	0.000193041	0.000175491	0.00019889	0.000122818	0.000187192	0.000210589	0.000269117	0.000140393	0.000274945	0.000122844	0.000298399	0.000187192	0.00052708	0.000181342	0.000245706	0.000187191	0.000116994	0.000134543	0.000280815	0.00020474	0.00021644	0.000163792	0.00019889	0.00021644	0.000304248	0.000193043	0.000274964	0.000233988	0.00023399	0.000146242	0.001162105	0.000245706	0.000521082	0.000175491	0.00019889	0.000128693	0.00019889	0.000181342	0.000327654	0.000111145	0.000175491	0.000204749	0.000175491	0.000298372	0.000210589	0.00020474	0.00021644	0.000204742	0.000257414	0.000146244	0.000245705	0.000210582	0.000280812	0.00019304	0.000228148	0.000157934	0.000239838	0.000163792	0.00019304	0.000239838	0.000239838	0.000187191	0.000239838	0.000198892	0.000181333	0.000157942	0.000228138	0.00019304	0.00020474	0.000122835	0.000257414	0.000222289	0.000181342	0.000169632	0.000193041	0.000157942	0.000169632	0.000169642	0.000163783	0.000169641	0.00021644	0.000152093	0.00024568	0.000187173	0.000263237	0.000146226	0.000146234	0.000175491
306422	0.002	0.000248115	0.000180439	0.000135148	0.000146409	0.000135156	0.000202764	0.000315539	0.009098254	0.054452708	0.000451109	0.410092504	0.001404068	0.001740314	0.000168959	0.000417386	0.847278299	0.006201471	0.023059945	0.000622267	0.000428732	0.000264999	0.000321449	0.000309966	0.000529905	0.000468305	0.001158699	0.000247814	0.000185828	0.000445371	0.000236524	0.000174574	0.000112622	0.000163303	0.081086009	0.000349353	0.000614676	0.000185826	0.00099946	0.000230878	0.00041139	0.00019709	0.000247845	0.000157672	0.000197097	0.000157672	0.000112614	0.000213982	0.000321076	0.000174564	0.000219614	0.000185828	0.000264732	0.000152041	0.000462307	0.000168934	0.000168934	0.000168935	0.000191458	0.00015204	0.000259049	0.000180197	0.000191458	0.000163302	0.000180197	0.000180196	0.00027596	0.000123876	0.000326785	0.00019709	0.000275969	0.000129516	0.000863635	0.000298485	0.000563788	0.000135147	0.000208352	0.000202747	0.000129517	0.000157663	0.000304132	0.000135147	0.00015204	0.000135147	0.000152041	0.000225245	0.000157672	0.000163302	0.000253409	0.000213982	0.000230869	0.000185811	0.000219614	0.000180196	0.000230876	0.000197089	0.000168909	0.000191458	0.000140778	0.000146409	0.000230876	0.000185828	0.000168934	0.000208344	0.000185826	0.000213982	0.000174566	0.000219614	0.000247779	0.000208352	0.000140778	0.000163302	0.00015205	0.000185826	0.000208351	0.000135146	0.000191458	0.000157672	0.000191441	0.000157672	0.000236507	0.000185828	0.000191458	0.000140761	0.000118253	0.000230875	0.000242148	0.000174556	0.000157672	0.000157663
306423	0.002	0.000212745	0.000135818	0.000141677	0.000106258	0.000200719	0.00016529	0.00033669	0.010568327	0.05638928	0.000366289	0.431937925	0.001632429	0.001937409	0.000236156	0.000295591	0.967512361	0.006062296	0.024790615	0.00064646	0.00036095	0.000331066	0.000348695	0.000277619	0.000555616	0.000490635	0.001244217	0.000330733	0.000182999	0.000466871	0.000206613	0.000188904	0.000159386	0.000153484	0.082643195	0.000378062	0.000786797	0.000224322	0.001256119	0.000194806	0.000437274	0.000218446	0.000265692	0.000242067	0.000188903	0.000188903	0.000194796	0.000183008	0.000312954	0.000188904	0.000242041	0.000183	0.000295205	0.000188903	0.000520023	0.000218419	0.000165281	0.000194805	0.000212526	0.000135774	0.000253884	0.000242041	0.00014758	0.000123967	0.000194806	0.000218418	0.000265683	0.000171192	0.000224322	0.000194806	0.000271556	0.000224323	0.00093511	0.000230234	0.000514043	0.000218418	0.000177096	0.000123968	0.000194798	0.000218419	0.000206611	0.000118064	0.00022435	0.000188903	0.000182999	0.000135773	0.000206614	0.00023614	0.00027746	0.000236128	0.000177096	0.000183	0.000265662	0.000159377	0.000253856	0.000200709	0.000123958	0.000200709	0.00014758	0.000171192	0.000206611	0.000188903	0.000212515	0.000242032	0.000188903	0.000259751	0.000242032	0.000129861	0.000200709	0.00012987	0.00016529	0.000206611	0.000135765	0.000194806	0.000177096	0.000188903	0.000247909	0.000123967	0.000212515	0.000224322	0.000118064	0.000230225	0.000188894	0.000224322	0.00016529	0.000194805	0.000218418	0.00012987	0.000230225	0.000159386
306424	0.002	0.00027197	0.000206706	0.0001299	0.000200755	0.000141709	0.0001181	0.000325013	0.010332572	0.055405672	0.00040782	0.4382072	0.001471743	0.001776305	0.000230287	0.000431792	0.65382529	0.00663662	0.024797016	0.000580614	0.000390283	0.000254002	0.00040792	0.000324973	0.000549991	0.000585717	0.001167169	0.000236227	0.00018304	0.000484855	0.00020666	0.000183042	0.000248044	0.00019486	0.081900262	0.000354469	0.000561629	0.000188955	0.001071887	0.000194852	0.000413609	0.000159422	0.00021846	0.000183042	0.000277622	0.000177137	0.000200755	0.000171233	0.000336634	0.000183042	0.000188947	0.000165328	0.000354399	0.000230296	0.000532025	0.00020666	0.000259829	0.000147613	0.000159422	0.000123996	0.00024802	0.000153519	0.000165328	0.00018304	0.000194851	0.000177129	0.000301162	0.000212565	0.000289342	0.00020666	0.000248	0.000100395	0.000935266	0.000271612	0.00049053	0.000188946	0.000165328	0.00020666	0.000265714	0.000159422	0.00030116	0.000265705	0.000218469	0.000159424	0.000165328	0.000200755	0.000212564	0.000141709	0.000253905	0.000200755	0.000236182	0.000242087	0.000253923	0.000123987	0.000289351	0.00015351	0.000165328	0.000206659	0.000200756	0.000194858	0.000183042	0.000194851	0.000188955	0.00023621	0.000177137	0.00020666	0.000200755	0.000171231	0.000165319	0.000194824	0.000177138	0.000212564	0.000212564	0.000147605	0.000200755	0.000200755	0.000230278	0.000200755	0.000171231	0.000188946	0.000194849	0.000171223	0.000259775	0.000165328	0.000259828	0.000200755	0.000224373	0.000218469	0.000224373	0.000200755
306425	0.002	0.000332177	0.000178137	0.000141267	0.000178128	0.000153551	0.000159693	0.000251936	0.009973166	0.058291344	0.000362682	0.450646324	0.001500672	0.001966097	0.000190421	0.0004552	0.773645634	0.006578395	0.026278617	0.000542279	0.000461417	0.000264263	0.000313328	0.000387238	0.000559488	0.000430422	0.001350177	0.000399476	0.000214972	0.000559676	0.000307205	0.000251852	0.000257993	0.000190404	0.085978839	0.000319509	0.000769021	0.000147409	0.001238914	0.00025804	0.000448773	0.000215009	0.000288685	0.000208829	0.000294903	0.000135125	0.000153551	0.000196545	0.000276412	0.000208829	0.000251861	0.000135125	0.000294865	0.00021498	0.000645775	0.000196545	0.000196527	0.000214972	0.000208829	0.00025187	0.000288723	0.000184261	0.000227254	0.000159695	0.000165835	0.000221115	0.00027026	0.000190404	0.000282562	0.000184261	0.000270258	0.000165835	0.001053242	0.000257976	0.000541101	0.000294855	0.000221113	0.000184243	0.00023954	0.000221113	0.000257948	0.000227254	0.000196545	0.000233388	0.00017812	0.000221132	0.000208831	0.000208829	0.000325629	0.000257974	0.000313273	0.000178119	0.000257974	0.000196547	0.000276392	0.000165835	0.000159693	0.000159675	0.000184261	0.000098264	0.000208829	0.000135115	0.000245681	0.000264172	0.000196545	0.000208831	0.000251826	0.000196545	0.000208829	0.000147409	0.000178102	0.000147409	0.000202688	0.000141266	0.000221113	0.00011668	0.000184252	0.000245681	0.000165825	0.000190404	0.000196545	0.000196545	0.000214972	0.000208829	0.000196545	0.000208829	0.000202688	0.000153551	0.000233399	0.000190403
306426	0.002	0.000257171	0.000221136	0.000185257	0.000173254	0.000131433	0.000167279	0.000298776	0.010340853	0.057352733	0.000412897	0.437192098	0.001405472	0.001973362	0.000221057	0.000382761	0.723591836	0.006483724	0.024780563	0.000599879	0.00049078	0.000262956	0.000382591	0.000424686	0.000484453	0.000424666	0.001313957	0.000364774	0.000209118	0.000430564	0.000233032	0.000161324	0.000125469	0.000155331	0.084721201	0.000382576	0.000682067	0.000137417	0.001192827	0.000268887	0.000478411	0.000131416	0.000191176	0.000197151	0.000250981	0.000227039	0.000179228	0.000149356	0.000292776	0.000203125	0.00023897	0.000179229	0.000227032	0.000215073	0.000562083	0.000250918	0.00021511	0.000149356	0.000155331	0.000125459	0.000274845	0.000119485	0.000221057	0.000131433	0.000155331	0.000167279	0.000203125	0.000173254	0.000340749	0.000119485	0.000262904	0.000155331	0.000922252	0.000191176	0.000592211	0.000185203	0.000203125	0.000221075	0.000155331	0.00019716	0.000274826	0.000191176	0.000215073	0.000197151	0.000203125	0.000185212	0.000161304	0.000167279	0.000256892	0.000232997	0.000221048	0.000185201	0.000197142	0.00011351	0.000197141	0.000262904	0.000232997	0.000221048	0.00016727	0.00022105	0.000179228	0.000167279	0.000179228	0.000215091	0.000161304	0.0002091	0.000256893	0.000137408	0.000256893	0.00011351	0.000185203	0.000191176	0.000167279	0.000179228	0.000227004	0.000244954	0.000167279	0.000203125	0.000221048	0.000227014	0.000310671	0.000215073	0.000280801	0.000215073	0.000149331	0.000221047	0.00022103	0.000173245	0.000215073	0.00019715
306427	0.002	0.000283786	0.000141683	0.000154002	0.000203283	0.000154002	0.000190973	0.000264994	0.010623847	0.058968688	0.000456361	0.454035433	0.00139829	0.002078955	0.000215613	0.000339312	0.637701464	0.006454371	0.025290508	0.000606391	0.000345471	0.000308325	0.00037601	0.000394634	0.000548837	0.000425457	0.001161971	0.000351447	0.00022181	0.00049962	0.000264941	0.000178642	0.000203293	0.000190989	0.086950972	0.000487335	0.00075279	0.000160172	0.001192821	0.000209453	0.000530304	0.000283382	0.000227924	0.000154002	0.000240253	0.000154002	0.000234083	0.000215603	0.000314222	0.000203283	0.000160162	0.000197123	0.000289544	0.000215603	0.000647725	0.000197123	0.000283383	0.000234103	0.000160162	0.000178643	0.000320414	0.000172492	0.000252565	0.000117041	0.000129352	0.000209435	0.000320356	0.000221763	0.000326533	0.000190963	0.000320426	0.000178643	0.001068667	0.000252582	0.000616794	0.000227924	0.000203283	0.000246414	0.000234112	0.000240244	0.000283468	0.000160162	0.000234083	0.000147833	0.000166312	0.000209443	0.000252564	0.000240244	0.000252584	0.000184803	0.000369782	0.000203265	0.000277222	0.000271052	0.000240254	0.000184803	0.000172482	0.000246403	0.000154002	0.000203282	0.000209443	0.000264884	0.000190962	0.000264902	0.000252564	0.000190962	0.000178633	0.000147842	0.000240244	0.000234121	0.000234084	0.000197113	0.000197123	0.000209443	0.000141682	0.000178642	0.000209433	0.000215603	0.000215603	0.000197113	0.000277213	0.000178633	0.000271045	0.000129362	0.000215602	0.000221763	0.000209443	0.000172482	0.000190954	0.000234083
306428	0.002	0.000166267	0.000137538	0.000177669	0.000131799	0.0001318	0.000154721	0.000321062	0.009705992	0.054522565	0.00044168	0.425405046	0.001295343	0.00195691	0.00025803	0.000407249	0.637576807	0.006232877	0.023709612	0.000569705	0.000390652	0.0003097	0.000332599	0.000349958	0.000516316	0.000487644	0.001196225	0.000344054	0.000154721	0.000395793	0.000189113	0.000166183	0.00014326	0.000200598	0.081523187	0.000384164	0.000677295	0.000177659	0.001167156	0.000171913	0.00046464	0.000171913	0.000257887	0.000194843	0.000217748	0.000148991	0.000206295	0.000194834	0.000320984	0.000212026	0.000280869	0.000160452	0.000349696	0.000189104	0.000539197	0.000200567	0.000217757	0.00013753	0.000183373	0.0001318	0.000280845	0.000177644	0.000252166	0.000171913	0.000212026	0.000194843	0.000286549	0.000171913	0.000286557	0.000166181	0.000234947	0.000137521	0.001057435	0.000212002	0.00057387	0.000189094	0.000183373	0.000171913	0.000194834	0.000189103	0.000160452	0.000154721	0.000212024	0.000177644	0.000189103	0.000183373	0.000160452	0.000177644	0.000240687	0.000171913	0.00028079	0.000171895	0.000206295	0.000154721	0.000263618	0.00014326	0.000223495	0.000148974	0.000206295	0.000303755	0.000217757	0.000206295	0.000166173	0.000212043	0.000240678	0.000126069	0.000183365	0.000240677	0.00016045	0.000148982	0.000160452	0.000131799	0.000206295	0.000200564	0.000166181	0.000183356	0.000246417	0.000160452	0.000200564	0.000194834	0.000131799	0.000206295	0.000171913	0.000154721	0.000177642	0.000177644	0.000297989	0.000148974	0.000171913	0.000166166
306429	0.002	0.000206189	0.000187443	0.000155994	0.000168481	0.000180961	0.000174713	0.000355909	0.010292442	0.059811976	0.000493608	0.453911581	0.001612129	0.001966414	0.000180953	0.00046232	0.678124124	0.006597688	0.025837461	0.000663825	0.000493892	0.000256091	0.00042491	0.000237242	0.000493365	0.000537472	0.001359711	0.000280909	0.000187192	0.000543557	0.000249628	0.000199681	0.000205912	0.000249598	0.088023336	0.000387155	0.000737567	0.000180951	0.001258471	0.000237148	0.000387102	0.000199671	0.000337021	0.000137274	0.000249618	0.000224639	0.000218391	0.00023087	0.000330804	0.000187192	0.000262099	0.000131034	0.000312006	0.000162233	0.000518449	0.000162233	0.000343309	0.000243369	0.000174713	0.00020591	0.000374502	0.000212143	0.000324552	0.000143514	0.00020591	0.000199671	0.000318285	0.000205912	0.000318368	0.00020591	0.000199673	0.00022463	0.00115162	0.000268318	0.000462054	0.000205912	0.000168472	0.000262059	0.00023088	0.000243331	0.000218391	0.00020591	0.000205913	0.000149753	0.000212151	0.000205912	0.000143513	0.000255829	0.000324541	0.000168472	0.000212151	0.000180951	0.000280818	0.000174703	0.000330755	0.00020591	0.000212151	0.000249607	0.000193431	0.000180951	0.000293305	0.000187192	0.00026207	0.000212151	0.000237109	0.000249654	0.000212151	0.000193432	0.000143504	0.00023087	0.000237109	0.0002371	0.000162224	0.000162224	0.000237109	0.000187192	0.000255829	0.000212151	0.00024335	0.00024334	0.000255829	0.000168472	0.000230861	0.000168472	0.000180951	0.000162233	0.000218391	0.000155993	0.00020591	0.00020591
306430	0.002	0.000383557	0.000194834	0.000163275	0.000138156	0.000100476	0.000169554	0.000414789	0.010391082	0.059391545	0.000477912	0.452760467	0.001755944	0.002061065	0.000156994	0.000440206	0.52312866	0.006743049	0.025832922	0.000719303	0.000440373	0.000301834	0.000395866	0.000383405	0.000673071	0.000496646	0.001178462	0.000326702	0.000163275	0.000471445	0.000263762	0.000320457	0.000213644	0.000150725	0.088254043	0.000251221	0.00069798	0.00024495	0.001317223	0.000194701	0.000414845	0.000175817	0.00033928	0.000188394	0.000244912	0.000156994	0.000175834	0.000169554	0.000276351	0.000156994	0.000263762	0.000194674	0.000370672	0.000188394	0.000527978	0.000219784	0.000270089	0.000182113	0.000301467	0.000175834	0.00032033	0.000213513	0.000188394	0.00025749	0.000207232	0.000188394	0.00028889	0.000156994	0.000288882	0.000188394	0.000301459	0.000207232	0.00122235	0.00025749	0.000528055	0.000207224	0.000226072	0.000188395	0.000219793	0.000207234	0.000207234	0.000213513	0.000232353	0.000194655	0.000257472	0.000244912	0.000200953	0.000138155	0.000238641	0.000169554	0.000307768	0.000194674	0.000200953	0.000219793	0.000213513	0.000194646	0.000307768	0.000150706	0.000270042	0.000200981	0.000156994	0.000188394	0.000213513	0.000219792	0.000156994	0.000200953	0.000207234	0.000169546	0.000238632	0.000219793	0.000219793	0.000207232	0.000163275	0.000169554	0.000213503	0.000175815	0.000295159	0.000144434	0.000188394	0.000244912	0.000200953	0.000232351	0.000226072	0.000163265	0.000219793	0.000244911	0.000169554	0.000182113	0.000213514	0.00028889
306431	0.002	0.000293676	0.000158541	0.000146684	0.000164295	0.000123214	0.000105612	0.000328814	0.009549862	0.056057157	0.000428788	0.422266655	0.001420714	0.001938214	0.000258226	0.000423068	0.64829642	0.006600618	0.024704693	0.000618394	0.000417358	0.00023494	0.000352246	0.000270049	0.000510957	0.000581779	0.001272444	0.000317015	0.000258218	0.000469913	0.000311163	0.000146684	0.000199499	0.000181889	0.082960391	0.00037577	0.0007113	0.000234729	0.001100952	0.000187756	0.00048151	0.000228835	0.000228826	0.000199561	0.000264093	0.000140816	0.000205357	0.000152552	0.000287549	0.000164297	0.000199492	0.000134949	0.000311077	0.000152552	0.00047564	0.000134949	0.000193632	0.000205369	0.000140817	0.000187757	0.000211244	0.000170154	0.000217093	0.000152552	0.000146684	0.000187773	0.00034637	0.000187757	0.000358111	0.000181888	0.000246474	0.000146668	0.00109486	0.000228845	0.000546237	0.000176021	0.000217093	0.000264049	0.000246457	0.000164286	0.000240572	0.000176039	0.000181888	0.00019949	0.000176021	0.000181889	0.000264059	0.000217119	0.000217093	0.000187756	0.00019949	0.000205357	0.000240571	0.000228828	0.000252297	0.000222961	0.000170144	0.000217075	0.000176021	8.21E-05	0.000205358	0.000123214	0.00019949	0.00019949	0.000187747	0.000164278	0.000187756	0.000228828	0.000187756	0.000217091	0.000193622	0.000152543	0.000181889	0.000217084	0.000217091	0.000234694	0.000234694	0.000170154	0.000176021	0.000187756	0.00019949	0.000217093	0.000199481	0.000211225	0.000252297	0.000205357	0.000199499	0.000181898	0.00028752	0.000146675
306432	0.002	0.000319689	0.000244485	0.00016906	0.000137752	0.000156535	0.000144013	0.000401047	0.010719352	0.060007503	0.000432468	0.453128346	0.001346387	0.002010817	0.000194244	0.000457901	0.701887559	0.006664796	0.025518708	0.000729655	0.000363864	0.000307221	0.000413633	0.000400977	0.000482635	0.000520521	0.001256774	0.000344633	0.000206626	0.000583616	0.000369687	0.000263009	0.000150274	0.000169058	0.088990879	0.000470253	0.000796603	0.000313118	0.001206178	0.000225413	0.000469984	0.000181592	0.000275513	0.000187824	0.000269251	0.000200366	0.000212899	0.000225413	0.000313133	0.000231673	0.000212879	0.000281783	0.000294336	0.000219151	0.000513963	0.000181582	0.000269298	0.000219169	0.000112706	0.000131489	0.000356971	0.000187843	0.000200356	0.00017532	0.000162797	0.000219151	0.000369521	0.000244196	0.00035709	0.000225411	0.000306902	0.000181581	0.001111658	0.000325631	0.000551557	0.000200366	0.000187843	0.000231673	0.000200366	0.000237934	0.000313091	0.000187843	0.000294297	0.000194104	0.000118948	0.000225411	0.000200367	0.000281774	0.000237925	0.000181581	0.000244196	0.000212889	0.000263037	0.000150256	0.000281765	0.000187841	0.000150265	0.000237953	0.000187843	0.00017532	0.000231673	0.000194104	0.000187843	0.000200366	0.000200366	0.000212879	0.000212889	0.000150274	0.000288036	0.000187834	0.000200356	0.000194104	0.000281755	0.000194104	0.000219151	0.000237945	0.000187843	0.000250457	0.000206609	0.000187843	0.000250457	0.000206626	0.000181581	0.000150256	0.000212889	0.000288027	0.000187843	0.000194104	0.000187843	0.00025671
306433	0.002	0.000243043	0.00020629	0.000151678	0.000145603	0.000139536	0.000175938	0.000309562	0.010053693	0.057768993	0.000406814	0.441904459	0.001525158	0.001893402	0.000273161	0.000364549	0.855614625	0.006472025	0.025131619	0.000706448	0.000455865	0.00027334	0.000455459	0.000382528	0.000528285	0.000443199	0.001291018	0.000297501	0.000175983	0.000485905	0.00024278	0.000145604	0.000236623	0.000175936	0.084998485	0.000266977	0.000784421	0.000200204	0.001272371	0.000218404	0.000473608	0.000175938	0.000279155	0.00016987	0.000212338	0.000218404	0.000188215	0.000236615	0.000254853	0.000230537	0.000260899	0.000163804	0.000248785	0.000236641	0.000625662	0.000188069	0.000236603	0.000242698	0.000182004	0.000188069	0.000279103	0.000163803	0.000212338	0.000194137	0.00011526	0.000163803	0.000339834	0.000212338	0.000345933	0.000175936	0.000236623	0.000151669	0.00111369	0.000254804	0.000443269	0.000218413	0.000194137	0.000169861	0.000182004	0.000121336	0.000303394	0.000175938	0.000175936	0.000145594	0.000212355	0.00020627	0.000230537	0.000206272	0.000254822	0.000212336	0.000224471	0.000188069	0.000218404	0.000169869	0.00024268	0.000163803	0.000194137	0.00015166	0.00016987	0.000224471	0.000145603	0.000182005	0.000145594	0.000273005	0.000224471	0.00016987	0.000188071	0.00021232	0.000182004	0.000182004	0.000188071	0.000224471	0.000169862	0.000175938	0.000200203	0.000139518	0.000236605	0.000163803	0.000285158	0.00016987	0.000212336	0.000133469	0.00020627	0.000163803	0.000242662	0.000188069	0.00016987	0.00016987	0.000266938	0.00022447
306434	0.002	0.000277859	0.000212528	0.000182996	0.000165286	0.000159383	0.00017119	0.000330841	0.009725193	0.056144573	0.000407672	0.43366001	0.001328363	0.001925812	0.000236151	0.000390158	0.598375949	0.00629846	0.025712623	0.000539241	0.000372707	0.000260078	0.000366452	0.000407703	0.000537794	0.000425354	0.0012442	0.000271701	0.000188898	0.00049659	0.000271673	0.000159375	0.000230247	0.000159383	0.082617493	0.000330805	0.000762894	0.000236299	0.001089588	0.000200704	0.000448932	0.000200704	0.000242028	0.000177101	0.000283367	0.000147576	0.000194802	0.000194804	0.00033069	0.000236131	0.000259764	0.000224317	0.000354329	0.000224317	0.000632541	0.000171189	0.000194802	0.000147576	0.000159383	0.000182996	0.000277484	0.000182995	0.000265692	0.0001889	0.000242035	0.000194802	0.000324723	0.000171217	0.000277473	0.000177092	0.000283506	0.00018889	0.001113066	0.000277471	0.000496264	0.000200704	0.000182996	0.000182995	0.000271604	0.000177092	0.00023022	0.000188898	0.000182996	0.000194811	0.000236123	0.000177092	0.000224317	0.000118062	0.000218432	0.000165285	0.00023022	0.00015348	0.000289277	0.000236115	0.000194802	0.000182996	0.000283366	0.000165286	0.000200704	0.000265637	0.000177092	0.000224317	0.00024793	0.000242025	0.000212511	0.000253868	0.000218414	0.000224317	0.000230211	0.000253831	0.000236123	0.000194802	0.000165286	0.000159383	0.000206608	0.000177092	0.000100352	0.000194811	0.000224317	0.000182995	0.000194801	0.000188898	0.000242026	0.000188898	0.000171189	0.000200704	0.000242035	0.00013577	0.000200704	0.000218414
306435	0.002	0.000227395	0.000171704	9.42E-05	0.000121831	9.97E-05	0.000193823	0.000271481	0.009747605	0.053841921	0.000310384	0.40521215	0.00125233	0.001582185	0.000177267	0.000410469	0.471380183	0.00634385	0.022832672	0.000499963	0.000371726	0.0002939	0.000299396	0.000277147	0.000543396	0.000382469	0.00125679	0.00033252	0.00017168	0.000438028	0.000199378	0.000171671	0.00019936	0.000127377	0.07738563	0.000371582	0.000615534	0.00017721	0.001212009	0.000221537	0.000382367	0.000199361	0.000199379	0.000177209	0.000288065	0.00019936	0.000188286	0.000127369	0.000254757	0.000127369	0.000265889	0.000199353	0.000288016	0.000149521	0.000476819	0.000193846	0.000215982	0.00014952	0.000171671	0.000177201	0.000215982	0.000116293	0.000204898	0.000177209	0.000105209	0.000182746	0.000232596	0.000166133	0.000310217	0.000177209	0.000293577	0.000182747	0.00093832	0.000260294	0.000521138	0.000110755	0.000188284	0.000160595	0.000282534	0.00014952	0.000232604	0.000143983	0.000182746	0.000143983	0.00015505	0.000221511	0.000204898	0.000116293	0.000193823	0.000121831	0.000238152	0.000210435	0.000249225	0.000171672	0.000188284	0.000171672	0.000171672	0.000143983	0.000155057	0.000105218	0.000227058	0.00019936	0.000188284	0.000199394	0.000193823	0.000204897	0.00019936	0.000177209	0.000221503	0.000155058	0.000149521	0.000204898	0.00026031	0.000182747	0.000149511	0.000160595	0.00015505	0.000204898	0.00014952	0.000166133	0.000215974	0.000182747	0.00019936	0.000204898	0.00014952	0.000132882	0.00019936	0.000177202	0.000160595	0.000143983
306436	0.002	0.000280404	0.000163536	0.00016337	0.000140031	0.000151701	0.000198379	0.000309414	0.010024078	0.055754905	0.000420408	0.425379091	0.001324948	0.001921137	0.000210046	0.000414705	0.728663821	0.006265109	0.024424408	0.000585581	0.00043846	0.000268602	0.000391212	0.00035618	0.000549096	0.000478981	0.001141978	0.000344471	0.000122527	0.000479177	0.000256837	0.00016337	0.000215882	0.000245055	0.082645409	0.0003621	0.000589943	0.000204213	0.00127674	0.000204213	0.000385381	0.00016337	0.000303518	0.000169204	0.00022177	0.00016337	0.000169204	0.000145874	0.00033267	0.000198377	0.000186708	0.000180873	0.000326874	0.000175039	0.000508239	0.000134196	0.000297611	0.000169204	0.000192542	0.000145857	0.000332656	0.000221717	0.000262585	0.000157534	0.00016337	0.000245054	0.000250908	0.000151701	0.00027435	0.000233386	0.000251039	0.000250969	0.001035771	0.000262567	0.000537402	0.000186708	0.000204211	0.000157534	0.000233367	0.000169204	0.000274273	0.000180873	0.000163368	0.000157534	0.000245063	0.000210046	0.000157534	0.000134196	0.000169204	0.000221716	0.000227533	0.00016337	0.00028008	0.00020423	0.000221726	0.000210046	0.000186708	0.000175039	0.000227551	0.00023922	0.000140014	0.000180873	0.000175032	0.000210046	0.00023922	0.000210046	0.000180873	0.000157534	0.000204204	0.000169204	0.000250891	0.000134171	0.000110857	0.00021588	0.000210046	0.000145867	0.000227551	0.000151666	0.00023922	0.000198377	0.000204213	0.000204211	0.000221716	0.000245054	0.000192542	0.000163368	0.000204213	0.000186708	0.000204213	0.000227549
306437	0.002	0.00028112	0.000171979	0.000143245	0.000131777	0.000137508	0.000223476	0.000292405	0.009329304	0.055109496	0.000389954	0.423627183	0.001318383	0.001874884	0.000246616	0.000413217	0.619135758	0.006587189	0.022576276	0.000517841	0.000419091	0.000321237	0.000338273	0.000194821	0.00054491	0.000527761	0.001201944	0.000263677	0.000183343	0.000435868	0.000263609	0.00022345	0.000154695	0.000177613	0.080784426	0.000332467	0.000757642	0.000223466	0.001207545	0.000234919	0.000321052	0.00021199	0.000246412	0.000211992	0.000292315	0.000166156	0.000177614	0.000143236	0.000275051	0.000194802	0.00021772	0.000229179	0.000292247	0.00010886	0.000504745	0.000160434	0.000292307	0.000200532	0.000194802	0.000131727	0.00029797	0.000194802	0.000211991	0.000166154	0.000183342	0.000183343	0.000332424	0.000189072	0.000286526	0.000143236	0.000234946	0.000183343	0.000982368	0.000252106	0.000550752	0.000269312	0.000166156	0.000177604	0.000211991	0.000160417	0.000200532	0.000183345	0.000234943	0.000246369	0.000114581	0.000223467	0.000200531	0.000217728	0.000229206	0.000160425	0.000240656	0.000160418	0.0002349	0.00021772	0.000240637	0.000183343	0.000183343	0.000177614	0.000229179	0.000148967	0.000148967	0.000160425	0.000154695	0.000171884	0.000206261	0.000177614	0.000194802	0.000148958	0.000223448	0.000137498	0.00021772	0.000200531	0.000126031	0.000206261	0.000137507	0.000206261	0.00021772	0.000148958	0.000252098	0.000194802	0.000171876	0.000200524	0.000183343	0.000166154	0.000189063	0.00022918	0.000183343	0.000177613	0.000189072	0.000189072
306438	0.002	0.000242802	0.000142321	0.000173944	0.000142322	8.96E-05	0.000184471	0.000290051	0.008740664	0.050612385	0.000295431	0.38984447	0.001292439	0.00155937	0.000174056	0.000290284	0.701438196	0.005714414	0.021933209	0.000481314	0.0003379	0.000274243	0.000306058	0.000258392	0.000437892	0.000416848	0.001142712	0.000305817	0.000200313	0.00045398	0.000258323	0.00019501	0.000137035	0.000179199	0.072954683	0.0003481	0.000723598	0.000147576	0.001073595	0.000168658	0.000427335	0.000205561	0.000216119	0.000115953	0.000237233	0.000137035	0.000147576	0.000179199	0.000216118	0.000152846	0.00017393	0.000158117	0.000216094	0.000152846	0.000485455	0.000173928	0.00022138	0.000079051	0.000142305	0.000147576	0.000300512	0.00019502	0.000152832	0.000121223	0.00017393	0.000205561	0.000237187	0.00016865	0.000221373	0.00016866	0.000242526	0.000189741	0.001041762	0.000295239	0.000501216	0.000173928	0.000210824	0.000152846	0.000179199	0.000163387	0.000216094	0.000163387	0.000195012	0.000168658	0.000226643	0.000179199	0.000189741	0.000163389	0.000253004	0.000237209	0.000205553	0.000179199	0.000200275	0.000184447	0.000226643	0.000152846	0.000137035	0.000105411	0.000115952	0.000189742	0.000142305	0.000189733	0.000163387	0.000179199	0.000221365	0.000184471	0.000231906	0.000221372	0.000195012	0.000179199	0.000173922	0.000195012	0.000173928	0.000115952	0.000200283	0.000179193	0.000168658	0.000184471	0.000147576	0.000163389	0.00017393	0.000152846	0.000158117	0.00022138	0.00017393	0.000152847	0.000184471	0.000158117	0.000168658	0.000189733
306439	0.002	0.000258507	0.000222362	0.000168098	0.00012007	0.000162094	0.000228177	0.000336398	0.010288085	0.058298711	0.000523288	0.433585132	0.001381266	0.001836676	0.000168116	0.000469083	0.817580935	0.006145818	0.025161871	0.000651231	0.000421043	0.000276305	0.000420752	0.000360465	0.000462638	0.000547064	0.001216856	0.000348429	0.000186109	0.000450815	0.000228132	0.000150097	0.000186108	0.000150088	0.084313999	0.000426581	0.00072771	0.000180106	0.001150414	0.000192121	0.000402485	0.000180105	0.000228152	0.000162103	0.000330301	0.000156091	0.000162094	0.000204119	0.000246162	0.000210121	0.000210123	0.00015609	0.000330339	0.000252193	0.000558922	0.000192112	0.000270169	0.000186109	0.000198116	0.000186108	0.000198115	0.000144075	0.000216126	0.000186109	0.000192112	0.000114057	0.000318279	0.000210141	0.000264147	0.000198116	0.000300175	0.000210123	0.001277289	0.000240121	0.000589062	0.000210123	0.000252148	0.000210121	0.00022213	0.000186108	0.000258159	0.000174101	0.000240139	0.00013808	0.000174101	0.000204119	0.000228134	0.000180105	0.000294279	0.000180105	0.000216126	0.000222128	0.000228132	0.000210123	0.000246144	0.000264155	0.00022213	9.60E-05	0.000204119	0.000156073	0.00025815	0.000198116	0.000168098	0.000270184	0.000204128	0.000174092	0.000270166	0.000234135	0.000186108	0.000198115	0.000174101	0.000150087	0.00019808	0.000192112	0.000150087	0.000108054	0.000234137	0.000180087	0.000270168	0.000186109	0.000180105	0.000204119	0.000252166	0.000246142	0.000234155	0.000168098	0.000180105	0.000180105	0.00022213	0.000216127
306440	0.002	0.000149695	0.000170922	0.000133514	0.000128173	0.000122833	0.000144196	0.000267186	0.009097064	0.050768113	0.000433047	0.390352257	0.001310326	0.001736434	0.000219019	0.000406506	0.757345137	0.006101397	0.02211461	0.000530981	0.000412293	0.000262022	0.000245715	0.000304615	0.000566922	0.000288592	0.001104064	0.000251144	0.000144204	0.000395532	0.000208298	0.00021363	0.000170898	0.000176238	0.073675502	0.000304616	0.000604419	0.000138855	0.001109522	0.00021364	0.000379441	0.000170898	0.000267069	0.000144196	0.00025104	0.000165557	0.000170898	0.000160217	0.000218973	0.000170898	0.000218987	0.000176239	0.000267086	0.000160217	0.000390167	0.000170906	0.00023501	0.000138855	0.000170898	0.000117492	0.000251033	0.000208306	0.00019226	0.000128166	0.000186919	0.000208306	0.000240344	0.00021897	0.000320594	0.000144195	0.000240382	0.000106803	0.000910409	0.00019226	0.000459846	0.000218979	0.00021363	0.000133515	0.00018692	0.000208281	0.000224313	0.000165557	0.000213622	0.000160216	0.000213616	0.000170898	0.000160217	0.000165557	0.000202941	0.000154876	0.000245683	0.00019226	0.000213622	0.000160217	0.000197601	0.000170898	0.000224303	0.000170898	0.000106811	0.000176239	0.000154876	0.000154876	0.000160217	0.000149536	0.000218963	0.000144187	0.000165558	0.00019226	0.000224311	0.000176238	0.000165558	0.000112152	0.000218963	0.000192278	0.000208289	0.000117492	0.000154869	0.00019226	0.000202941	0.000229629	0.000165557	0.000170898	0.000170898	0.000176231	0.000213622	0.000181571	0.000224319	0.000154868	0.000181579	0.000224314
306441	0.002	0.000203644	0.00015818	0.00019772	0.000118615	0.000169452	0.000124264	0.000378698	0.009591074	0.054385673	0.000458285	0.40934499	0.001357168	0.00175073	0.000186481	0.000362038	0.67797081	0.006198703	0.023370796	0.000572836	0.000384679	0.00027145	0.000220355	0.000327859	0.00055992	0.000429747	0.001253196	0.000271333	0.000152515	0.000474902	0.000225944	0.000163802	0.000163803	0.000225969	0.079374039	0.000412666	0.000610875	0.000248552	0.001167911	0.000225942	0.000384347	0.00020899	0.000180747	0.000231625	0.000220295	0.000158154	0.000203341	0.000146858	0.000293778	0.0001751	0.00021464	0.000146858	0.000310731	0.000186395	0.000503245	0.000197693	0.000197693	0.000203341	0.000141208	0.000220286	0.00031072	0.00020899	0.00020899	0.00020899	0.000192044	0.000197693	0.0002316	0.000175108	0.000293784	0.000158154	0.000259834	0.000118616	0.001116466	0.000208998	0.000497493	0.000180747	0.000208981	0.000152514	0.000248545	0.000146849	0.000152505	0.00013556	0.000180747	0.000208988	0.000197693	0.000175098	0.000192044	0.000186395	0.000248536	0.000192044	0.000220286	0.000169451	0.000220286	0.000163802	0.00023723	0.000152505	0.000192027	0.000214646	0.000180747	0.000214637	0.000248537	0.000135561	0.000175074	0.000220286	0.000152498	0.000163802	0.000214637	0.000152498	0.000225927	0.000163803	0.000192044	0.000158154	0.00020899	0.000225934	0.000192044	0.000169442	0.000197693	0.000192044	0.000225961	0.000180747	0.000197676	0.000203341	0.000192044	0.000180747	0.000146841	0.000186396	0.000225935	0.000248527	0.000180739	0.000214637
306442	0.002	0.00023801	0.000237724	0.000150736	0.00013914	0.000156551	0.000150753	0.000255206	0.009581737	0.056127253	0.00043518	0.421836577	0.001381463	0.001738821	0.00020879	0.000423709	0.621919077	0.006281804	0.023932089	0.000494493	0.000464698	0.000284148	0.000348078	0.000342376	0.000475858	0.000545807	0.001356503	0.000324907	0.00019715	0.000545748	0.000144929	0.000191336	0.000162331	0.000144937	0.07959705	0.000359738	0.000597923	0.000150796	0.001192637	0.000191319	0.000528164	0.000121748	0.000179682	0.00011595	0.000220326	0.00018552	0.000202914	0.000144937	0.000307353	0.000144937	0.000284148	0.000179731	0.000284107	0.000237724	0.000557116	0.00018552	0.000226111	0.000156534	0.000179724	0.000150736	0.000336391	0.00011595	0.000191317	0.000150736	0.000191317	0.000179724	0.00026672	0.000156532	0.000330537	0.000220305	0.000278487	0.00018552	0.000982558	0.000342222	0.000574639	0.000121748	0.000243497	0.000144937	0.00018552	0.000191319	0.000336395	0.000191319	0.000220305	0.000150736	0.000220305	0.0002551	0.000237697	0.00018552	0.000214509	0.000168129	0.000301507	0.00020871	0.000260897	0.000150736	0.000179724	0.00018552	0.00018552	0.000133334	0.000144937	0.000208702	0.000168127	0.000197107	0.000202914	0.00020871	0.000214507	0.000197107	0.00020871	0.000168111	0.000220305	0.000191317	0.000144937	0.000243504	0.000144937	0.000202914	0.000197115	0.000139114	0.000202914	0.000214509	0.000220307	0.00020871	0.000202914	0.000191317	0.000208712	0.000208702	0.000173926	0.000185519	0.000173926	0.00018552	0.000220305	0.00020871
306443	0.002	0.000258904	0.000167034	0.000113092	0.0001831	0.000172338	0.000113099	0.000269412	0.008623106	0.050207182	0.000317996	0.396029793	0.001364579	0.001772933	0.000161567	0.000393763	0.598136571	0.006020933	0.022822571	0.000573238	0.00029669	0.000280285	0.000323466	0.000328794	0.000523044	0.00046913	0.00108077	0.00026401	0.000193887	0.000501467	0.000237049	0.000113091	0.000183109	0.000237002	0.074516463	0.000334046	0.000625682	0.000172338	0.001004995	0.0001831	0.00038801	0.000193887	0.000242396	0.000145403	0.000199265	0.000166944	0.000199271	0.000156173	0.0002262	0.000118476	0.0001831	0.000156165	0.000274709	0.000215412	0.000512202	0.000150789	0.000236961	0.000150789	0.000166944	9.15E-05	0.000210035	0.000177707	0.000177714	0.00017233	0.0001831	0.00017233	0.000215412	0.000177714	0.000263947	0.000134632	0.000188486	0.000140018	0.000944975	0.000199257	0.000436508	0.000204683	0.000183085	0.000177715	0.000193871	0.000242363	0.000193871	0.000210026	0.0001831	0.000150789	0.000166944	0.000156173	0.000166945	0.000166944	0.000210035	0.000140017	0.000210027	0.000177722	0.000215421	0.000161559	0.000204642	0.000118476	0.000140018	0.000150789	0.000150789	0.000177714	0.00017233	0.000134632	0.000188486	0.000199257	0.00017233	0.000193871	0.000123854	0.000166945	0.000193871	0.00017233	0.000220798	0.000188485	0.000150789	0.000145395	0.00017233	0.000231568	0.000145403	0.000156173	0.000215412	0.000161527	0.000183092	0.000215412	0.000226182	0.000231576	0.000156158	0.000145403	0.00017233	0.000199255	0.000199257	0.000150789
306444	0.002	0.00024595	0.000209897	0.000179736	0.000149788	0.000155771	0.000239656	0.000341638	0.010221503	0.056732279	0.00050989	0.44325052	0.001505901	0.001808113	0.000173762	0.000396083	0.753038575	0.006349283	0.02539046	0.00068009	0.000414057	0.000263844	0.000329705	0.000305696	0.000497806	0.000450035	0.00129898	0.00027565	0.000191745	0.000485856	0.000311819	0.000161762	0.0002037	0.000221673	0.082564429	0.000503822	0.000708153	0.000125833	0.001123849	0.000227684	0.000431662	0.000221675	0.000221675	0.000233655	0.000227665	0.000119824	0.000173744	0.000185726	0.000347618	0.00020971	0.000233658	0.00019771	0.000365601	0.000149779	0.000455725	0.000185728	0.000269756	0.000191717	0.000233657	0.000185728	0.000233675	0.000167754	0.000305599	0.000179718	0.000215674	0.0002037	0.000323607	0.000221675	0.000299616	0.0002037	0.000281613	0.00014977	0.001003071	0.000269634	0.000557943	0.000227665	0.000281631	0.000149779	0.000251631	0.000131788	0.000239665	0.000173744	0.000287605	0.000209691	0.000233655	0.000197709	0.000215683	0.00019771	0.0002037	0.000221675	0.000215693	0.00019771	0.000257621	0.000191718	0.000221675	0.000179736	0.000161744	0.000185726	0.000161763	0.000221684	0.000131806	0.000167754	0.000197701	0.000323588	0.000113832	0.000173744	0.000179718	0.000143788	0.000221675	0.000269614	0.000161762	0.000137797	0.000215683	0.000191718	0.000131806	0.000221675	0.0002037	0.000227665	0.000233655	0.000179736	0.000275596	0.000185726	0.000203691	0.000191718	0.000251631	0.000203693	0.000197709	0.000203691	0.000191718	0.000185726
306445	0.002	0.000233203	0.000232925	0.000204452	0.000147668	0.000113584	0.000187481	0.000369375	0.009485425	0.055445059	0.000426482	0.419069899	0.001553382	0.00182382	0.000221489	0.000403886	0.498010776	0.005952985	0.023359705	0.000541364	0.000364037	0.00020451	0.000431962	0.000369532	0.000483228	0.000477809	0.001243196	0.00028414	0.000227271	0.000386728	0.000289783	0.000227186	0.000198772	0.000119263	0.078375301	0.000363745	0.000773895	0.000153339	0.001036899	0.000272663	0.000267059	0.000181734	0.000266957	0.000124942	0.000272627	0.000141979	0.000187414	0.000147658	0.000227167	0.000193092	0.000193068	0.000204451	0.000318198	0.000187414	0.00056288	0.000221497	0.000221497	0.000198796	0.000187412	0.000141979	0.000249894	0.000181734	0.000244231	0.000164696	0.00015333	0.00021013	0.000340832	0.000159	0.000255599	0.000255564	0.000249902	0.000187414	0.001122288	0.000198781	0.000580014	0.000227167	0.000221516	0.000170376	0.000164696	0.000164696	0.000221489	0.000170333	0.000204451	0.000221489	0.000164696	0.000232847	0.000193092	0.000193092	0.000210122	0.000164697	0.000238518	9.08E-05	0.000232857	0.00026693	0.000278297	0.000159016	0.000176054	0.00021013	0.000198772	0.000215809	0.000198772	0.000227167	0.000198771	0.000204452	0.000170376	0.000204451	0.000187414	0.000232847	0.000244205	0.000141962	0.000244205	0.000193092	0.000164696	0.000164679	0.000159017	0.000176054	0.000249885	0.000227167	0.000176054	0.000227176	0.000204442	0.000141979	0.000176056	0.000164663	0.000198755	0.00026126	0.000193092	0.000153321	0.000159	0.000198771
306446	0.002	0.000322608	0.000208454	0.000170538	0.000170557	0.000145273	0.000183181	0.000334888	0.010421136	0.06093903	0.000404698	0.463841429	0.001581323	0.002028084	0.000214827	0.000436372	0.707886749	0.006790173	0.02595949	0.00065966	0.000411254	0.000259022	0.000354107	0.000290737	0.000493151	0.000562813	0.00119171	0.000290615	0.000246333	0.000448878	0.000189487	0.00025265	0.000208596	0.000202129	0.087310243	0.000429981	0.000784671	0.000176855	0.001394937	0.000277953	0.000379199	0.00018317	0.000246354	0.0001832	0.00031585	0.000202119	0.000227384	0.00018317	0.000233712	0.000189487	0.000214753	0.00018317	0.0003539	0.000265292	0.000448725	0.000233729	0.000303265	0.000214752	0.000189496	0.000189487	0.00028427	0.000176853	0.000221069	0.000183172	0.000233701	0.000189487	0.000296904	0.000189487	0.000258966	0.000189487	0.000183172	0.000208436	0.001140329	0.000265292	0.000581614	0.000240016	0.000208436	0.000195802	0.0003412	0.000208436	0.000246324	0.000214752	0.000221069	0.00018317	0.000138947	0.000233701	0.000214752	0.000176855	0.000277953	0.00022108	0.000309563	0.000151589	0.000265281	0.000164222	0.000189487	0.000221069	0.000195802	0.000214742	0.000202119	0.000176855	0.000233699	0.000214752	0.000246333	0.000259013	0.00018317	0.000221059	0.000183162	0.000202119	0.000252652	0.000214752	0.000195794	0.000145263	0.000176855	0.00025266	0.000246332	0.000239999	0.000246324	0.000195802	0.00018317	0.000138947	0.000258966	0.000202119	0.000296872	0.000202119	0.000189487	0.000227376	0.000265292	0.000277915	0.000208435	0.000195842
306447	0.002	0.00020158	0.00014303	0.000164219	0.000116531	0.000137718	0.000111234	0.000376336	0.008861322	0.050589915	0.000381705	0.387625131	0.001122655	0.001567157	0.000164204	0.000323577	0.590295024	0.005831277	0.022414938	0.000478551	0.000313006	0.000196014	0.000360436	0.000339325	0.000514384	0.000402961	0.0010687	0.000259715	0.000148312	0.000392509	0.00020128	0.000201296	0.000211883	0.000190829	0.073180201	0.000403127	0.000647347	0.000211907	0.001105596	0.000201281	0.000397551	0.000148312	0.000280798	0.000127124	0.000275524	0.000164202	0.000148312	0.000201304	0.000254275	0.000164202	0.000190686	0.000174797	0.00025429	0.000195984	0.000397592	0.000153608	0.000158906	0.000164202	0.000132421	0.00011653	0.000254324	0.000137718	0.000211874	0.000158906	0.000217187	0.000158906	0.000280774	0.000158906	0.000248968	0.000180085	0.000238454	0.000153608	0.000961517	0.000164219	0.000450633	0.000143015	0.000174795	0.000195984	0.000233093	0.000143015	0.000270188	0.000174805	0.000195984	0.000206576	0.000174795	0.000190688	0.000143016	0.000164202	0.000201304	0.000148312	0.00020128	0.000169491	0.000259571	0.000121827	0.000195983	0.000158898	0.000153608	0.000111218	0.000196	0.000164195	0.000169499	0.000201281	0.000164195	0.000185398	0.000143016	0.000164202	0.000143015	0.000148312	0.000254257	0.000180093	0.000238358	0.000190679	0.000243656	0.000185382	0.000148312	0.000211874	0.000190686	0.000158906	0.000158906	0.000190686	0.000180085	0.000238365	0.000248952	0.000164202	0.000185389	0.000195984	0.000164203	8.47E-05	0.000169499	0.000127117
306448	0.002	0.000232881	0.00020818	0.000214254	0.000134656	0.000128535	0.000140777	0.00034912	0.010163702	0.057744721	0.000392109	0.448876868	0.001445666	0.001867027	0.00020204	0.00032457	0.69584212	0.006866431	0.025651569	0.0006393	0.000515496	0.000294161	0.000533367	0.000336917	0.00045323	0.000496368	0.001259173	0.000330716	0.000165259	0.000508834	0.000214243	0.000214245	0.000201983	0.000214226	0.08397879	0.000367383	0.000760299	0.000244977	0.001197674	0.000263248	0.000477808	0.000220348	0.000293853	0.000214236	0.000226466	0.000171381	0.000189742	0.000171381	0.000324492	0.000195864	0.000312251	0.000189742	0.000299983	0.000281573	0.000428734	0.000226477	0.000300047	0.000159139	0.000214245	0.000171381	0.000299982	0.000165259	0.000153029	0.000238709	0.000189734	0.000189744	0.000287714	0.000201985	0.000342925	0.000159139	0.000232589	0.000208105	0.001104905	0.00031839	0.000447123	0.000220348	0.000214226	0.000183622	0.000220346	0.000189744	0.000238708	0.000146898	0.000146889	0.000208105	0.000244841	0.000214236	0.000134638	0.000189742	0.00028161	0.000208105	0.000269341	0.000171372	0.000214225	0.000220346	0.000189742	0.000226468	0.000275462	0.000232589	0.000263201	0.000238718	0.000287684	0.000201985	0.000238709	0.000281608	0.000275444	0.000195854	0.000183622	0.000195864	0.000208096	0.000195864	0.000220346	0.000134656	0.000177501	0.000195864	0.000153018	0.000201974	0.000189742	0.000189742	0.000201985	0.000195862	0.000263192	0.000208105	0.000195854	0.000238709	0.000275415	0.000201983	0.000195864	0.000208114	0.000287684	0.000214226
306449	0.002	0.000234365	0.000193116	0.000146259	0.000146259	0.000157962	0.000163811	0.0003103	0.010270251	0.055385155	0.000521433	0.428365904	0.001500351	0.001742997	0.000193062	0.000421888	0.82414191	0.006224915	0.024356469	0.000546401	0.000369142	0.000269294	0.000374685	0.000304431	0.000544762	0.000439177	0.001126821	0.000321977	0.000175503	0.000497974	0.000187213	0.000140409	0.000163811	0.000128709	0.079197996	0.000345333	0.000650334	0.000157969	0.001168048	0.000251585	0.000333643	0.000175529	0.000216639	0.000181363	0.000198915	0.000204799	0.000140409	0.000169662	0.000257445	0.000163811	0.000251576	0.00015796	0.000327714	0.000175503	0.000521244	0.000128708	0.000234034	0.000175521	0.000181363	0.000169661	0.000304285	0.000163811	0.00015796	0.000193062	0.000193064	0.000181362	0.000310116	0.000222316	0.000321912	0.000169662	0.000216465	0.000234015	0.001085491	0.000333596	0.000480196	0.000204764	0.000169661	0.000187213	0.000245753	0.000163811	0.000181363	0.000163785	0.000210614	0.000181362	0.000140393	0.000193072	0.000280836	0.000169661	0.000234017	0.000257426	0.000280828	0.000234026	0.000245725	0.000140409	0.000263304	0.000198922	0.000175512	0.000152109	0.000204764	0.000210614	0.000216465	0.000140392	0.000152111	0.000234017	0.000210615	0.000128708	0.000187213	0.000216464	0.000146242	0.000187213	0.000257427	0.00013455	0.000152084	0.000210614	0.00017551	0.000187213	0.000222307	0.000111148	0.000210623	0.000187195	0.000204763	0.000181337	0.000274977	0.000169662	0.000228166	0.000257434	0.000228164	0.00028089	0.000263268	0.000222315
306450	0.002	0.000299048	0.000140838	0.000118306	0.000135213	0.000157729	0.000191562	0.000231121	0.009329269	0.054231851	0.000473825	0.41951734	0.001421554	0.001604168	0.00018592	0.000315803	0.676859899	0.005879265	0.023309003	0.000503481	0.000394988	0.000281989	0.000315644	0.000406195	0.000484944	0.000496536	0.001091109	0.000298678	0.00021971	0.000422914	0.000253544	0.000146463	0.000180279	0.000185903	0.078574944	0.000377934	0.000541365	0.000219693	0.001130519	0.00022532	0.000428493	0.000185896	0.000219713	0.000118296	0.000174629	0.000225479	0.000202794	0.000174629	0.000287354	0.000185894	0.000163338	0.000157729	0.000225337	0.000135196	0.000501842	0.000174628	0.000191528	0.000168996	0.000185903	0.000197162	0.000298646	0.000174629	0.000208428	0.000242261	0.000202794	0.000140822	0.000292988	0.000191528	0.000315596	0.000140829	0.000208428	0.000174629	0.001136012	0.000253486	0.000439749	0.000163362	0.000185887	0.000129563	0.000152097	0.000214061	0.000219695	0.000146463	0.000197162	0.000174628	0.000146455	0.000168996	0.000191528	0.000163362	0.000225335	0.000168996	0.000321188	0.000197162	0.000242227	0.000174629	0.000191528	0.000180262	0.000214062	0.000174628	0.000197162	0.000185896	0.000180262	0.000292934	0.000242227	0.000208428	0.000208428	0.000197161	0.000214103	0.000214062	0.000236593	0.000230969	0.000174628	0.000157729	0.000202796	0.000168996	0.000219693	0.000208428	0.000230961	0.000208428	0.00024786	0.000197162	0.000208428	0.000157729	0.000219695	0.000197162	0.000247861	0.00012393	0.000146463	0.000230962	0.000146455	0.000157729
306451	0.002	0.000284613	0.000169327	0.000157215	0.000157215	0.000193495	0.000163279	0.00035094	0.01032805	0.05815739	0.000496403	0.44315022	0.001318823	0.001807255	0.000248043	0.000417868	0.648412662	0.006295216	0.02524629	0.000643167	0.000442432	0.00032701	0.000441832	0.000363104	0.000569081	0.000587522	0.00141517	0.000320698	0.000241878	0.00044783	0.000211637	0.000253998	0.000108841	0.000145122	0.081765017	0.000393278	0.000684272	0.000205599	0.001006366	0.00026004	0.000393287	0.000163261	0.000302409	0.000163261	0.000332696	0.000163263	0.000254	0.000175354	0.000344738	0.0001814	0.000217683	0.000235851	0.000284259	0.000272112	0.000472011	0.000163263	0.000278168	0.000120935	0.000187448	0.000169308	0.000290262	0.000151168	0.000211647	0.000175354	0.000235823	0.000187448	0.000320524	0.00018744	0.000253971	0.000223729	0.000320721	0.000260027	0.001115908	0.000278168	0.000593276	0.000187448	0.000229775	0.000133028	0.000260018	0.000157215	0.000338789	0.000187439	0.000181402	0.000169308	0.000266057	0.000169327	0.000187449	0.000181402	0.000181402	0.000199543	0.000187449	0.000187448	0.000272113	0.000235823	0.000187448	0.000120934	0.000229777	0.000266066	0.000217682	0.000205589	0.000211634	0.000187449	0.000193495	0.000211634	0.000193486	0.00024187	0.000169308	0.000211625	0.00022372	0.000187449	0.000181402	0.000157215	0.000193495	0.000181402	0.000145122	0.000211634	0.000241869	0.000157188	0.000169308	0.000217673	0.000175354	0.000151168	0.000223729	0.000175354	0.000266057	0.000223728	0.000253963	0.000211636	0.000205589	0.000193495
306452	0.002	0.000196804	0.00020274	0.000190555	0.000160788	0.000142923	0.000131013	0.000357553	0.009741102	0.056449704	0.000453133	0.440322916	0.001527237	0.001936398	0.00020843	0.000423447	0.492303232	0.006447311	0.02384883	0.000652013	0.000417579	0.000274274	0.000297892	0.000363587	0.000548442	0.000405327	0.001153543	0.000327675	0.000142923	0.000417227	0.000226314	0.000184609	0.000232268	0.000256079	0.081309506	0.000381281	0.000667992	0.000166743	0.001099011	0.000214386	0.000411125	0.000166743	0.00028591	0.000154833	0.000268035	0.000125057	0.000178655	0.000125057	0.00023226	0.000178654	0.000220338	0.000214384	0.000333613	0.000142922	0.00051862	0.000202474	0.000274027	0.000160771	0.000172698	0.000148878	0.000244172	0.000136967	0.00020843	0.000184601	0.000196518	0.000160789	0.00022034	0.00023225	0.000309756	0.00016078	0.000279919	0.000184599	0.001159115	0.000291836	0.000602275	0.000172699	0.000208421	0.000160788	0.000172698	0.000202474	0.000303828	0.00016078	0.000214384	0.000178654	0.000202458	0.000190564	0.000184609	0.00017269	0.000202474	0.00019652	0.00024416	0.000178654	0.000214394	0.000154824	0.000321675	0.000214384	0.000166743	0.000136968	0.000220338	0.000166743	0.000160788	0.000172689	0.000166735	0.000297783	0.000178654	0.000178654	0.000208428	0.000202474	0.00032758	0.000172698	0.000178654	0.000160788	0.000214384	0.000107174	0.00022034	0.000238206	0.000232241	0.000184601	0.000196518	0.00020843	0.000136967	0.00023225	0.000238204	0.000136967	0.00023225	0.000232268	0.000214386	0.000136967	0.000166735	0.000172698
306453	0.002	0.000240856	0.00014665	9.39E-05	0.00014665	0.000129053	0.000105588	0.000275847	0.010078833	0.056657318	0.00047568	0.435808065	0.001373179	0.00171797	0.000205416	0.000446705	0.662300556	0.006006824	0.023317785	0.000476724	0.000352732	0.000252387	0.000352412	0.000323009	0.00048749	0.00054639	0.001106752	0.000323037	0.000222962	0.000387464	0.000181848	0.000199445	0.000240552	0.000158382	0.081922573	0.000340347	0.000628691	0.000187714	0.001052945	0.000175982	0.00036981	0.00014665	0.00029923	0.000222962	0.000187713	0.000164249	0.000205312	0.000211177	0.000305104	0.000181848	0.00022291	0.000181846	0.000305106	0.000211186	0.000463777	0.000187713	0.000228802	0.000187713	0.000181848	0.000175982	0.000264001	0.000170114	0.000193578	0.000152517	0.000217051	0.000228776	0.00027573	0.000181848	0.000293482	0.000187706	0.000234641	0.000187714	0.001106425	0.000310927	0.000457794	0.000228793	0.000217044	0.000199445	0.000217044	0.000170116	0.000170114	0.000170045	0.000205312	0.000217044	0.000164249	0.000240525	0.000123178	0.000129071	0.000234641	0.000211177	0.000193578	0.000181846	0.000246383	0.000228774	0.000217044	0.000111454	0.000181846	0.000181848	0.000152517	0.000134918	0.000199446	0.000193562	0.000129052	0.000211177	0.000228776	0.000140785	0.000222909	0.000217044	0.000293329	0.000181848	0.00019358	0.000228774	0.000193578	0.000152517	0.000205312	0.000152508	0.000175972	0.000134875	0.000240508	0.000217044	0.000240508	0.00019358	0.000199445	0.000199446	0.000181846	0.000199445	0.000129053	0.000205312	0.000211177	0.000140776
306454	0.002	0.000357969	0.000203457	0.000141719	0.000178698	0.00014788	0.000135557	0.000425448	0.009961681	0.058471549	0.000345309	0.450836064	0.001529611	0.001829741	0.000283659	0.000382514	0.713469319	0.007037411	0.025400495	0.00065588	0.000481407	0.000283769	0.000369946	0.000302083	0.000635656	0.000407055	0.001261781	0.000295974	0.00019723	0.000456394	0.000246486	0.000209499	0.000184851	0.000197194	0.084698879	0.00042542	0.000827417	0.000172526	0.001342254	0.000326626	0.000481014	0.000240334	0.000264971	0.000172528	0.000314312	0.000197174	0.000240305	0.000147881	0.000314305	0.000178688	0.000277295	0.000191012	0.000369869	0.000227982	0.000567556	0.000234146	0.000246487	0.000246541	0.000209507	0.000209499	0.000406859	0.000172528	0.000252648	0.000178698	0.000203337	0.000209497	0.000302006	0.00021566	0.000283459	0.000160204	0.000326754	0.00014788	0.001236179	0.00024646	0.000517986	0.000172528	0.000221821	0.000141701	0.000246467	0.00029577	0.000264953	0.000234144	0.000227983	0.000209497	0.000160204	0.00021566	0.000197174	0.00019103	0.000271123	0.000184832	0.00021566	0.000258791	0.000326645	0.000283446	0.000264951	0.000221822	0.000197165	0.000147872	0.000271125	0.000184832	0.000160204	0.000209497	0.000221822	0.000252648	0.000221821	0.000203337	0.000203335	0.000172528	0.000209497	0.000209499	0.000240305	0.000215658	0.000221821	0.000227982	0.000221821	0.000197174	0.00021566	0.000203337	0.000209497	0.000227982	0.000209497	0.000264953	0.000234144	0.000191021	0.0002587	0.00021566	0.000154042	0.000191012	0.000264953	0.000197174
306455	0.002	0.000276947	0.000170672	0.000158884	0.000164779	0.000135346	0.000158885	0.000329781	0.009623715	0.055477023	0.000518614	0.431678616	0.001306571	0.001883631	0.000211865	0.000359454	0.759281895	0.006511797	0.023945172	0.000584764	0.000524772	0.00019421	0.000394576	0.000312106	0.000547851	0.000465612	0.001187226	0.000317964	0.000194193	0.000518433	0.000235604	0.000188316	0.000200095	0.00019421	0.082480167	0.000353316	0.000719166	0.000241295	0.001370646	0.000258985	0.000412191	0.000188307	0.000194193	0.000235385	0.000211848	0.000182423	0.000164778	0.000147115	0.000276641	0.000188309	0.000247163	0.000211846	0.000317832	0.000117683	0.000547824	0.000194191	0.000270772	0.000147106	0.000241278	0.000182422	0.000194185	0.000147115	0.000200078	0.00019421	0.000258932	0.000117683	0.000264816	0.000188307	0.000276613	0.000153	0.000211854	0.000223615	0.001068271	0.000182423	0.000465224	0.000170635	0.00017654	0.000253082	0.000270744	0.000211846	0.000241269	0.000170646	0.000211837	0.000200078	0.000135346	0.000141231	0.000223615	0.000253065	0.000188316	0.00018244	0.000217731	0.000152991	0.000270691	0.000135345	0.0002295	0.000247172	0.000170653	0.00014123	0.000188307	0.000182422	0.00017654	0.000111799	0.000194191	0.000264825	0.000188307	0.000158884	0.0002295	0.000188307	0.000235385	0.000211846	0.000188307	0.000188309	0.000211837	0.000182422	0.000200076	0.000158884	0.000205962	0.000164769	0.000211846	0.000253047	0.000200076	0.000147115	0.000205962	0.000152998	0.000135345	0.000258931	0.000176538	0.000211828	0.000276585	0.000158884
306456	0.002	0.000132619	0.000184444	0.000121025	0.000126788	0.00016713	0.00018447	0.000282548	0.009739236	0.054511643	0.00035187	0.420882402	0.001384273	0.001769062	0.000276731	0.000404302	0.990322789	0.006310617	0.023167898	0.000630817	0.000444552	0.00031161	0.000403977	0.000334619	0.00056557	0.000444239	0.001255567	0.000219093	0.000172892	0.000525168	0.000294038	0.000201751	0.00014984	0.000155602	0.080144597	0.000282645	0.00049026	0.000167128	0.00130191	0.00019019	0.000444185	0.000144076	0.000288249	0.000167128	0.000236381	0.000161366	0.00014984	0.000161366	0.000236297	0.00013255	0.00014984	0.000144076	0.000305497	0.000190192	0.000519237	0.000293987	0.000230524	0.000178656	0.00013255	0.000195944	0.000161366	0.000190182	0.000276654	0.00014984	0.000172883	0.000213234	0.00026512	0.00014984	0.000282426	0.000144076	0.000276628	0.000155602	0.00104632	0.00027089	0.000565422	0.00020747	0.000195944	0.000121024	0.00024205	0.00022476	0.000236285	0.000155602	0.000201706	0.000236295	0.000201706	0.000155602	0.000201708	0.000167128	0.000236329	0.000103735	0.000282417	0.000155604	0.000195944	0.000161366	0.000242041	0.000155602	0.000167128	0.000242058	0.000167128	0.00014984	0.000213232	0.000178654	0.000213234	0.00022476	0.000178654	0.000213234	0.000218996	0.000224769	0.000236269	0.000195944	0.00020747	0.00020747	0.000195944	0.000172892	0.00020747	0.000201706	0.000224758	0.00020747	0.000213234	0.000126787	0.000190182	0.000138305	0.000172876	0.00019018	0.000242048	0.000201708	0.000121007	0.000149823	0.000190182	0.000276619
306457	0.002	0.000240539	0.000163792	0.000185594	0.000147384	0.000163768	0.000136474	0.000267639	0.009222126	0.052007032	0.000470221	0.398778951	0.001448852	0.001852711	0.000207454	0.000338942	0.589953597	0.005945271	0.022085051	0.000624921	0.000355508	0.000229435	0.000327938	0.00034416	0.0004426	0.000377024	0.001095418	0.000327766	0.000191053	0.000448064	0.000262114	0.00016376	0.000185594	0.000180144	0.073960711	0.000316861	0.000595788	0.000196511	0.001205429	0.000180144	0.000415165	0.000180136	0.000240188	0.000180135	0.000262081	0.000103714	0.000109173	0.000196585	0.000327631	0.000147375	0.000185595	0.000158302	0.000256573	0.00022383	0.000464378	0.0001583	0.000212895	9.83E-05	0.000141925	0.000147384	0.000201971	8.73E-05	0.000201971	0.000131007	0.000174677	0.000180135	0.000267503	0.00016376	0.000349517	0.000158302	0.000262049	0.000152842	0.001007195	0.000223797	0.000475382	0.00016376	0.00027845	0.00012009	0.000234722	0.000201969	0.00023473	0.000136466	0.000240213	0.00016376	0.000169211	0.000180135	0.000234722	0.000185602	0.000180136	0.000152842	0.000212888	0.0001583	0.000223805	0.000141917	0.000191053	0.000152842	0.00024019	0.000152842	0.000212886	0.000136466	0.000152842	0.0001583	0.000196511	0.000272982	0.000191053	0.00026749	0.00020743	0.00020743	0.000256581	0.000185594	0.000218363	0.000147383	0.000174677	0.000136466	0.000130999	0.000196511	0.000158285	0.000152834	0.000125549	0.000191052	0.000229257	0.000218347	0.000158294	0.000207429	0.000169218	0.000191052	0.000191055	0.000196511	0.000218346	0.000229263
306458	0.002	0.000229179	0.000139597	0.000106073	0.000133988	0.000133987	0.000150744	0.000340865	0.009397275	0.053980836	0.000430377	0.405591832	0.001222165	0.001680309	0.000184333	0.00039709	0.614762884	0.005645688	0.023215025	0.000594265	0.000374625	0.000268301	0.000363136	0.000312789	0.000519819	0.00041919	0.001148691	0.000279233	0.000167501	0.000525622	0.00024567	0.000150737	0.000161903	0.000256961	0.075447228	0.00040805	0.000598255	0.000212157	0.001024868	0.000206565	0.000351972	0.000189832	0.000262426	0.00021773	0.000240095	0.000150736	0.00024007	0.000133988	0.00026242	0.000150745	0.00024007	0.000217747	0.000357427	0.000200998	0.00049185	0.000212155	0.000217748	0.000133988	0.000150737	0.000145153	0.000228914	0.000161901	0.000128404	0.00021773	0.00021773	0.000184234	0.000335064	0.000212172	0.000284807	0.000156319	0.000212155	0.000173068	0.001080995	0.000206565	0.000514352	0.000167485	0.000173068	0.000133987	0.000195399	0.000161901	0.000262409	0.000223339	0.000189816	0.000206563	0.000173067	0.000195398	0.000240061	0.000223312	0.000240061	0.000184232	0.000195399	0.000212148	0.000245653	0.000145153	0.000223312	0.000195398	0.000228896	0.000167485	0.000133988	0.000200981	0.000133987	0.00017865	0.000206565	0.000145153	0.000200981	0.000234496	0.000195398	0.000150736	0.000200981	0.000195398	0.000184232	0.000145137	0.000200981	0.000128404	0.000167485	0.00021773	0.000195391	0.000245643	0.000156302	0.000195398	0.000200981	0.000100482	0.000184232	0.00020099	0.00017865	0.000128405	0.000173067	0.000167485	0.000228894	0.000167485
306459	0.002	0.000288169	0.00018982	0.000183716	0.000183698	0.000134712	0.000122465	0.000330889	0.010510357	0.058939846	0.000386092	0.446526026	0.001415192	0.001923427	0.000177583	0.000509084	0.651292517	0.006978155	0.025286249	0.000522168	0.000361805	0.000300223	0.000392204	0.000238881	0.000582432	0.000496475	0.00137066	0.00035538	0.000202068	0.000539745	0.000257279	0.000171452	0.000232694	0.000146958	0.083664297	0.000312346	0.000643839	0.000202068	0.001290591	0.00024495	0.0004781	0.000140835	0.000238808	0.000122465	0.000244932	0.000177575	0.000189822	0.000159205	0.000214315	0.000177574	0.000165328	0.000153063	0.000318494	0.000238817	0.000527202	0.00022657	0.00026331	0.000220483	0.000153081	0.000208191	0.000312346	0.000128579	0.000263357	0.000195946	0.000195944	0.000183698	0.000324635	0.000226561	0.000269461	0.000146949	0.000293936	0.000195944	0.001136145	0.000275633	0.000656013	0.000165328	0.000232685	0.000202068	0.000232685	0.000183698	0.000275556	0.000202068	0.00024493	0.000177575	0.000134702	0.000226561	0.000189813	0.000159205	0.000300049	0.000165309	0.000275577	0.000128589	0.000306173	0.000208191	0.000232684	0.000220437	0.0002633	0.000293926	0.000220437	0.000165328	0.000287795	0.000159196	0.000195944	0.000214313	0.000183696	0.000238806	0.000214304	0.000159205	0.000244932	0.000177574	0.000195944	0.000165328	0.000146958	0.000195944	0.000232684	0.00018982	0.000263311	0.00018368	0.000202067	0.000195944	0.000251054	0.000159205	0.00018982	0.000220437	0.000202067	0.000159205	0.000171442	0.000251054	0.00022656	0.000189822
306460	0.002	0.000215206	0.000215189	0.000167345	0.000179279	0.000173302	0.000179307	0.000328907	0.010517325	0.056001492	0.000412766	0.437876991	0.001477476	0.001858491	0.000281216	0.000370984	0.858567006	0.006947387	0.024427138	0.00059996	0.000502977	0.000251319	0.00034688	0.000376854	0.000640345	0.000418731	0.001283663	0.000310914	0.00019123	0.000508769	0.000251125	0.000197206	0.000119519	0.000185264	0.081870725	0.000400865	0.000742382	0.000167327	0.001373994	0.000263007	0.000406663	0.000167327	0.000256966	0.000155375	0.000203182	0.000179279	0.000137429	0.000185254	0.000322782	0.000215134	0.000245068	0.000167327	0.000370666	0.00019123	0.000568395	0.000274913	0.000251007	0.00019123	0.000215134	0.000221109	0.000304858	0.000125495	0.000256968	0.00019123	0.000203184	0.000197207	0.000310813	0.000137438	0.000286873	0.000149372	0.000304854	0.000179279	0.001157237	0.000203184	0.000526421	0.000179277	0.000185254	0.000161343	0.000137438	0.000185228	0.000221111	0.000143422	0.000233061	0.000143423	0.000209157	0.000221109	0.00016135	0.000197207	0.000209159	0.000143423	0.000256975	0.000227086	0.000268928	0.000292875	0.000221111	0.000185255	0.00016135	0.00019123	0.00016135	0.000179279	0.000185254	0.000245014	0.000107567	0.000203182	0.000221109	0.000173302	0.000233063	0.000155357	0.000239039	0.000167327	0.000137411	0.000233063	0.000203182	0.000179271	0.000179288	0.000203182	0.000113534	0.000155375	0.00019123	0.000179279	0.000227086	0.000173302	0.000221111	0.000185263	0.00025099	0.000155375	0.000203236	0.000239039	0.000215134	0.000113543
306461	0.002	0.000211804	0.000144731	0.000155847	0.00018371	0.00012245	0.000183677	0.000284051	0.009988494	0.053347044	0.000412305	0.405786146	0.001483332	0.001595859	0.000217097	0.000429356	0.628437435	0.006241242	0.022212464	0.000620365	0.000412721	0.000261948	0.000350934	0.000278446	0.000557429	0.000473671	0.001133898	0.00032315	0.000261708	0.000451468	0.000250593	0.000144715	0.000161412	0.000178135	0.075923852	0.00031737	0.000557222	0.000161422	0.000999141	0.000200384	0.000384306	0.000150281	0.00020594	0.000166987	0.000250486	0.000172545	0.00015028	0.000161413	0.000250494	0.000205957	0.000250494	0.000122451	0.000256051	0.000189242	0.000535098	0.000189235	0.000250511	0.000172535	0.000161412	0.000228203	0.000244939	0.000183677	0.000172544	0.000172544	0.000222646	0.00020594	0.000278341	0.000183677	0.000267202	0.000183685	0.000228212	0.000189242	0.00107762	0.000250493	0.000551704	0.000211506	0.000211506	0.000172544	0.000217072	0.000128017	0.000267183	0.000222637	0.000183693	0.000222639	0.000194809	0.000205939	0.000217072	0.000222637	0.000217081	0.000211506	0.000228204	0.000166978	0.000228204	0.000166978	0.000166978	0.000155847	0.000222637	0.000155847	0.000166977	0.000183675	0.00016698	0.000161413	0.000161405	0.000211514	0.000211506	0.000211524	0.000228204	0.00015028	0.00017811	0.000161412	0.000194825	0.000217072	0.000166962	0.000139148	0.000183675	0.00017811	0.000200374	0.000144715	0.000200374	0.000222637	0.000205939	0.000161413	0.000250477	0.000133583	0.000217071	0.00013914	0.000155847	0.000189242	0.000200374	0.00017811
306462	0.002	0.000238571	0.000172788	0.000196627	0.000131073	0.00022045	0.000250435	0.000345837	0.010121953	0.056810251	0.000393795	0.436596213	0.00149208	0.00182279	0.000226471	0.000435667	0.679621008	0.006404798	0.024236439	0.000615903	0.000394117	0.000286305	0.000345772	0.000327914	0.000662357	0.00044132	0.001219658	0.000405477	0.000172815	0.000531307	0.000256224	0.000214501	0.000160862	0.000178824	0.081552706	0.000375537	0.000680295	0.000190705	0.001159891	0.000256269	0.000488938	0.000184693	0.00025023	0.000172779	0.000339744	0.000184695	0.00027408	0.000137031	0.000262157	0.000196609	0.000297913	0.000160863	0.000238335	0.00019661	0.000471128	0.000280091	0.000256197	0.000160862	0.000131072	0.00019661	0.000291992	0.000142989	0.000184695	0.00013703	0.000274089	0.000184693	0.000315842	0.000202567	0.000220425	0.000148946	0.000214483	0.000280048	0.0012554	0.000291974	0.000560606	0.000208524	0.000190626	0.000220441	0.00019661	0.000196609	0.0001966	0.000232393	0.000107232	0.000137031	0.000202567	0.000178736	0.000154905	0.000208526	0.000232348	0.000220441	0.000226399	0.00019661	0.000291989	0.000131072	0.000208515	0.000119148	0.000238316	0.000220441	0.000244273	0.000214483	0.000232366	0.000178736	0.00019661	0.000238314	0.000160862	0.00013703	0.000202567	0.000178736	0.000256188	0.000202569	0.000196592	0.00016682	0.000184641	0.000172779	0.00019661	0.000226402	0.000142979	0.000178736	0.000268095	0.00016682	0.00025023	0.000184693	0.000154905	0.00022045	0.000154903	0.00016682	0.00016682	0.000178736	0.000178736	0.000184693
306463	0.002	0.000335162	0.000173558	0.00021702	0.000161153	0.000117764	0.000130161	0.000390731	0.010530464	0.058498248	0.000446711	0.449903674	0.001551594	0.001903365	0.000272739	0.000440627	0.778489582	0.006558117	0.025600817	0.000516389	0.000403513	0.000254402	0.000378378	0.000310215	0.000570963	0.000397032	0.001250196	0.000310068	0.00020454	0.000415633	0.000310139	0.000216973	0.000223171	0.000179748	0.085534279	0.000328645	0.000726628	0.00017355	0.001306258	0.000192144	0.000372128	0.000291444	0.000285198	0.000185943	0.000272759	0.000161153	0.000198341	0.000198341	0.000254134	0.000198341	0.000285239	0.00020454	0.000285146	0.000310102	0.000514845	0.000185947	0.000272729	0.000173549	0.000192144	0.000148756	0.000340995	0.000148755	0.00023553	0.000173549	0.000198341	0.000210737	0.000347184	0.000161153	0.000303721	0.000216936	0.000278927	0.00020454	0.001106348	0.000260342	0.00062685	0.000285172	0.000229331	0.000148756	0.00020454	0.00016735	0.000223144	0.000192142	0.000272756	0.000185945	0.000179748	0.000173549	0.000179746	0.000161153	0.000254125	0.000247926	0.000229333	0.000223134	0.000303758	0.000204539	0.000328521	0.000123963	0.000185945	0.000192142	0.000216936	0.000192142	0.000241738	0.00026652	0.000297511	0.000247937	0.000285133	0.000198341	0.000309918	0.000179746	0.000179746	0.000130161	0.000148756	0.000229333	0.000204539	0.000179748	0.000148747	0.000216935	0.000198324	0.000179738	0.00016735	0.000192142	0.000241729	0.000291332	0.000216935	0.000185954	0.000154954	0.000148756	0.000192142	0.000204522	0.000241718	0.000210737
306464	0.002	0.000237119	0.000171899	0.000159863	0.000112494	0.000159845	0.000219066	0.000432624	0.009968267	0.055402647	0.000521569	0.437013827	0.001380261	0.002009326	0.000207242	0.000444822	0.817844026	0.006509988	0.024913056	0.000653578	0.000344037	0.00025487	0.000349686	0.000314054	0.000497704	0.000438572	0.001206128	0.000325854	0.000195395	0.000474254	0.000224968	0.000189447	0.000177616	0.000219118	0.080119423	0.000414863	0.000717596	0.000189447	0.001128262	0.00024865	0.000402867	0.000130245	0.000242871	0.000142085	0.000248659	0.000201289	0.000153924	0.000171686	0.000307914	0.000165766	0.000201287	0.000153926	0.000224977	0.000195368	0.000604533	0.000165766	0.000230907	0.000213128	0.000177607	0.000112484	0.000272369	0.000136165	0.000260489	0.000177607	0.000213128	0.000171668	0.000325658	0.000213129	0.000213129	0.000224978	0.000272349	0.000189447	0.001229832	0.000236826	0.000646272	0.000230889	0.000248666	0.000124307	0.000165757	0.000165749	0.000272329	0.000171677	0.000248659	0.000136165	0.000207208	0.000148005	0.000159845	0.000142085	0.000195366	0.000177607	0.000219049	0.000207207	0.000213128	0.000189447	0.000165757	0.000219047	0.000254605	0.000153926	0.000171687	0.000124316	0.000165757	0.000171677	0.000183526	0.000201287	0.000230889	0.000177607	0.000148005	0.000219047	0.000236808	0.000183528	0.000260507	0.000219047	0.000112484	0.000219057	0.000236792	0.000171687	0.000201289	0.000213128	0.000195368	0.000195386	0.000195358	0.000242728	0.000159845	0.000171686	0.000189447	0.000177607	0.000195366	0.000142076	0.000284198	0.000189447
306465	0.002	0.000293588	0.000206947	0.000149457	0.000178215	0.000195458	0.000160945	0.000253051	0.010123196	0.055649884	0.000425846	0.421522411	0.001380723	0.001799657	0.000149474	0.000356926	0.596919015	0.006468218	0.023695747	0.000629079	0.000408906	0.000276078	0.00032213	0.000362421	0.000517872	0.000466063	0.001258019	0.000247193	0.000178188	0.000425789	0.00022419	0.000206928	0.000241435	0.000155196	0.077830252	0.000419912	0.000731333	0.000149449	0.001182384	0.000218426	0.000408455	0.000241425	0.00021266	0.000183936	0.00027026	0.000126456	0.000224199	0.000206928	0.000264444	0.000143683	0.000195432	0.000166693	0.00028173	0.00017244	0.000517818	0.000224173	0.000224182	0.000183936	0.000178189	0.000149449	0.000218436	0.000183936	0.000247166	0.000229955	0.000109212	0.000189684	0.000327732	0.000143709	0.000281714	0.00020118	0.000252931	0.000149449	0.00110122	0.000235669	0.000442893	0.000137952	0.000241425	0.000178188	0.000160945	0.00020118	0.000235669	0.000166692	0.000172442	0.000235669	0.000178188	0.000218424	0.0001437	0.000160936	0.000247173	0.000241416	0.000224173	0.000172449	0.000247173	0.000126456	0.000275923	0.000178189	0.000264434	0.000201181	0.000212677	0.000166692	0.00020118	0.000206928	0.000195432	0.000195432	0.000166685	0.000189685	0.000235669	0.0001437	0.000235669	0.000160919	0.000195432	0.00017244	0.000206928	0.000189685	0.000258661	0.000212677	0.000229947	0.000183936	0.000195432	0.000137952	0.000189685	0.000183928	0.000224173	0.00017244	0.000149449	0.0001437	0.000247156	0.000247165	0.000212676	0.000126456
306466	0.002	0.000270953	0.000194041	0.000122513	0.000158254	0.000127617	0.000137849	0.000306586	0.008969204	0.047314748	0.000434473	0.375662535	0.001262092	0.001458489	0.00014806	0.000316722	0.598192882	0.005642731	0.020808105	0.000558565	0.000296439	0.000281133	0.00037291	0.000362735	0.000495874	0.000388328	0.001081013	0.000275893	0.000178664	0.00047029	0.000214467	0.00016335	0.000148036	0.000199084	0.069829802	0.000311529	0.000588124	0.000183784	0.00102452	0.000255276	0.000352452	0.000178703	0.000199091	0.000178665	0.000234834	0.000168463	0.000178665	0.000122513	0.000148037	6.64E-05	0.000245057	0.000148037	0.000301348	0.000183769	0.000418894	0.00017356	0.000239936	0.000153141	0.000137826	0.000137826	0.000260371	0.00016335	0.000168456	0.00016335	0.000193978	0.00016335	0.000234849	0.000168456	0.000199084	0.000168456	0.000188874	0.000117393	0.001004123	0.000194003	0.000557268	0.000239959	0.000183769	0.000132722	0.000229728	0.000173575	0.00024504	0.000117408	0.000199084	0.00016335	0.000127617	0.000142902	0.000260394	9.70E-05	0.000250146	0.000178665	0.00025013	0.000142932	0.0002655	0.00017356	0.000214405	0.00017356	0.000178664	0.00016335	0.000158246	0.00016335	0.000168456	0.000122512	0.000137819	0.000168479	0.000137828	0.000178664	0.000204188	0.000117409	0.000148036	0.000153126	0.000178664	0.000153141	0.000137826	0.00017356	0.00017356	0.000183769	0.000199084	0.000219502	0.000107199	0.000137826	0.000188873	0.00016335	0.000183769	0.00016335	0.000219502	0.000245048	0.00016335	0.000132715	0.000204188	0.000209301
306467	0.002	0.000233568	0.000216835	0.000133269	0.000138821	0.000127716	0.000111065	0.000327921	0.009076461	0.052510796	0.000411323	0.403316028	0.001468632	0.001935163	0.000211052	0.000428265	0.58736111	0.005724626	0.023172268	0.000568276	0.000333671	0.000272447	0.000361454	0.000289097	0.000511388	0.000467048	0.001176247	0.000244452	0.000177692	0.000467014	0.000216554	0.000188797	0.000149953	0.000183295	0.075181224	0.000338954	0.000706583	0.000111049	0.001192611	0.000261019	0.000405605	0.000205498	0.00027781	0.000183245	0.000249887	0.000177693	0.000205472	0.000127716	0.000294378	0.000133268	0.000222114	0.000149927	0.000249887	0.000161034	0.000561584	0.000205455	0.000199903	0.000161033	0.000183245	0.000188797	0.00025546	0.000194359	0.000183244	0.000127716	0.000172115	0.000194359	0.000255467	0.000166586	0.000216562	0.000211017	0.000183245	0.000166561	0.001080489	0.000244353	0.000533758	0.000194349	0.000244344	0.000127716	0.000188797	0.000194341	0.000249879	0.000122162	0.000133268	0.000161033	0.000172138	0.000216612	0.000205456	0.000177692	0.000249887	0.000138821	0.000244327	0.000161026	0.000277687	0.000183244	0.000227693	0.000149927	0.000222114	0.000188797	0.000222114	0.00015548	0.000183244	0.000122163	0.000205456	0.000199903	0.000227668	0.000194351	0.000172138	0.000222116	0.000283196	0.000266562	0.00015548	0.000216562	0.000161001	0.00017214	0.00011661	0.000188797	0.000238773	0.000138821	0.000194351	0.000205455	0.000161033	0.000216562	0.000177683	0.000127716	0.00011661	0.000233221	0.000183245	0.000172138	0.000122105	0.000216562
306468	0.002	0.000305093	0.000191164	0.000131419	0.000203111	0.000179208	0.000221068	0.000382523	0.010179244	0.057353327	0.000454456	0.433909983	0.001597861	0.00183394	0.000232988	0.000412849	0.495582665	0.006491141	0.024482656	0.000563598	0.00040091	0.000239264	0.000334835	0.000436487	0.00055612	0.000442497	0.00120476	0.000286879	0.00021513	0.000490414	0.000268937	0.000161286	0.000250963	0.000143366	0.081029767	0.000382525	0.000790008	0.000191155	0.001222883	0.000232997	0.000406475	0.000209075	0.000226999	0.000185182	0.000298698	0.000179235	0.000173234	0.000161288	0.000256874	0.000179208	0.000238954	0.000161286	0.000316682	0.000209076	0.000556259	0.000197129	0.000292786	0.000167261	0.000209076	0.000143366	0.000304717	0.000191155	0.000161286	0.000131419	0.000197128	0.000191155	0.000286769	0.000155314	0.000340639	0.000197138	0.000227005	0.000143366	0.001078402	0.000262866	0.000496254	0.000203102	0.000280759	0.000149339	0.000226996	0.000137392	0.000191155	0.000167261	0.000209075	0.000173234	0.000221023	0.000173235	0.000221023	0.000185181	0.000256875	0.000203102	0.000262858	0.000215049	0.000298734	0.000125445	0.000280777	0.000185164	0.000203084	0.000107524	0.000119463	0.000125436	0.000167252	0.000155314	0.000149339	0.000173235	0.000262837	0.000197128	0.000238943	0.000244926	0.000197128	0.00013141	0.00023297	0.000155314	0.000161286	0.000173234	0.000149339	0.000143366	0.000161286	0.000185172	0.000221023	0.000191155	0.000197129	0.000215049	0.000197128	0.000226996	0.000179208	0.000197129	0.000155314	0.000268812	0.000209075	0.000209067
306469	0.002	0.000223296	0.000152577	0.000140849	0.000146708	0.000205419	0.000164314	0.000369933	0.00968277	0.056137804	0.000511204	0.432755855	0.001379746	0.001962333	0.000176051	0.000511472	0.856910331	0.00602539	0.02404401	0.00058332	0.00041166	0.000329059	0.000358237	0.00030541	0.000475751	0.000417125	0.001201619	0.00039352	0.000170183	0.000564337	0.00021128	0.000170182	0.000222999	0.000140841	0.07994799	0.000346412	0.000711547	0.00021126	0.001213046	0.000222997	0.000411071	0.000164314	0.000328723	0.00018192	0.000264146	0.000181937	0.000240612	0.000170183	0.000287598	0.000193674	0.000293578	0.00024061	0.000246482	0.000176051	0.000605221	0.00022891	0.000240612	0.000176051	0.000176068	0.000164289	0.00029934	0.000152577	0.000199524	0.000187787	0.000193655	0.00018192	0.000305202	0.000170183	0.000334588	0.000211271	0.000199524	0.000199524	0.001094779	0.000299349	0.000670009	0.000181918	0.000252357	0.000170182	0.000222999	0.00021713	0.000252348	0.000187787	0.000234734	0.000211262	0.000205393	0.00018192	0.000222999	0.000176051	0.000258217	0.000181918	0.000252358	0.000176051	0.0002582	0.000199524	0.000258235	0.000170182	0.000275839	0.000199533	0.000170182	0.000246472	0.000129086	0.000234719	0.000228865	0.000187778	0.000187778	0.000234734	0.000246472	0.000187787	0.000275814	0.000187787	0.000193655	0.000222997	0.000152576	0.000152569	0.000176051	0.00021713	0.000205393	0.000158445	0.000269971	0.000205391	0.000234734	0.000187787	0.000193655	0.000187787	0.000176042	0.00024647	0.000187787	0.000228866	0.000152569	0.000158446
306470	0.002	0.000237431	0.000115942	0.000184475	0.00012118	0.000168606	0.0001528	0.000263525	0.00864021	0.050321868	0.000385006	0.3865439	0.001265956	0.001745715	0.000158149	0.000358887	0.659769813	0.005669661	0.022341993	0.000603371	0.000337841	0.000242598	0.000374404	0.000316366	0.000548744	0.000406164	0.001174298	0.000263578	0.000179153	0.000432559	0.000200266	0.000126449	0.000179136	0.000152792	0.070852614	0.000300479	0.000564513	0.000210771	0.00100435	0.00020022	0.000400741	0.000152792	0.000268833	0.000126442	0.000179136	0.000158069	0.00020021	0.000110642	0.00020022	0.000147523	0.000152793	0.000152792	0.000279321	0.000179136	0.000532838	0.000163329	0.000274155	0.00022657	0.000163329	0.00016333	0.000152793	0.000163329	0.000194974	0.000158061	0.000205497	0.000210756	0.000231857	0.000179136	0.00020548	0.00020021	0.000258214	0.000147524	0.001025523	0.000300506	0.000548771	0.000163323	0.000237108	0.000184405	0.000179136	0.000152792	0.000168598	0.000194941	0.000168598	0.000184404	0.000158061	0.000168598	0.000158061	0.000194927	0.00020021	0.000247646	0.000252922	0.000184405	0.000237108	0.000173868	0.000200218	0.000126441	0.000200204	0.00020021	0.000179136	8.96E-05	0.00016333	0.000100097	0.000189673	0.000158061	0.000173866	0.000142255	0.000158061	0.000210756	0.000216017	0.000179136	0.000194941	0.000216017	0.000168598	0.000105374	0.000194942	0.000163329	0.000194942	0.000179136	0.000147524	0.000179136	0.000194949	0.000158061	0.000173866	0.000152785	0.000136987	0.000179136	0.000158053	0.00016333	0.000179136	0.000184404
306471	0.002	0.000246874	0.00018365	0.000136359	0.000173052	0.000178303	0.000110123	0.000288581	0.008907041	0.050341762	0.000462161	0.385322746	0.001323257	0.001679525	0.000188791	0.000367632	0.663655109	0.005389685	0.021137811	0.000521391	0.000352035	0.00022557	0.000299205	0.000251821	0.000398885	0.000325422	0.001152986	0.00028331	0.000152076	0.000441099	0.000278056	0.000173069	0.000173113	0.000136342	0.069834977	0.000377824	0.00060926	0.000136359	0.000962582	0.000225532	0.000446205	0.000209774	0.000267467	0.000157319	0.000178295	0.000152075	0.000194026	0.000167807	0.000314728	0.000162564	0.000209759	0.000146831	0.000288498	0.000162563	0.000514499	0.000194067	0.000304316	0.000131099	0.000141588	0.000136344	0.00019402	0.00012584	0.000183538	0.000152075	0.000178295	0.000188784	0.000267492	0.000188783	0.000278026	0.00017306	0.000230736	0.000141587	0.001115805	0.000209776	0.000467169	0.000167807	0.000162564	0.000120611	0.000146831	0.000110115	0.000131085	0.00017305	0.000136344	0.000131099	0.00010488	0.00025171	0.000162563	0.000178295	0.00017305	0.000167807	0.000230751	0.000251727	0.000220256	0.000204555	0.000225507	0.000146831	0.000146824	0.000220248	0.000204515	0.000120596	0.000188783	0.000199272	0.000162548	0.000188784	0.000204515	0.000152075	0.000225492	0.00022549	0.000194028	0.000141587	0.000204515	0.000146831	0.000167807	0.000152076	0.000199272	0.00018354	0.000157319	0.000204515	0.000235979	0.000246473	0.000199271	0.000141587	0.000230736	0.000141587	0.000178295	0.00018354	0.000125855	0.000136344	0.000183538	0.000188775
306472	0.002	0.00028127	0.000172034	0.000114642	0.000200615	0.000171949	0.000160486	0.000326957	0.009427226	0.0545367	0.00046486	0.424235703	0.001527249	0.00189258	0.000160486	0.00028127	0.555467951	0.006012335	0.022768282	0.000546374	0.000430578	0.000304069	0.00030417	0.000315439	0.000458904	0.000390111	0.001185177	0.000269536	0.000206348	0.000447928	0.000223562	0.000200608	0.000212123	0.00017768	0.077967933	0.000349833	0.000660192	0.000200624	0.001092657	0.000217804	0.000326836	0.000229265	0.00024647	0.000143291	0.000223569	0.000114633	0.000166219	0.000194876	0.000309579	0.000131828	0.000200625	0.000149023	0.000349753	0.000200608	0.000545121	0.000212089	0.000229344	0.000160486	0.000194877	0.000171949	0.00032107	0.000160486	0.000149024	0.000120364	0.000177682	0.000223533	0.000252219	0.000177682	0.000321147	0.00017768	0.000240737	0.000126096	0.00120232	0.000252226	0.000596853	0.000240739	0.000257933	0.000160485	0.000143291	0.000171949	0.000303813	0.000200607	0.000166217	0.00016047	0.000212071	0.000143291	0.000223569	0.000131828	0.000252202	0.000131819	0.000263665	0.000240764	0.000263664	0.000194876	0.000275154	0.000103169	0.000189144	0.000183413	0.000171949	0.000126096	0.000194876	0.000149023	0.00024647	0.000212081	0.000252192	0.000160486	0.000194867	0.000149022	0.000252193	0.000160486	0.000212071	0.000183405	0.000223535	0.000137543	0.000223527	0.000189144	0.000177682	0.00024647	0.000137508	0.000183413	0.00020634	0.000177673	0.000183404	0.000154722	0.000263656	0.000229265	0.000223526	0.000229265	0.000257926	0.000160486
