## Supplementary Data 1 for "Measurement of Volatile Compounds for Real-time Analysis of Soil Microbial Metabolic Response to Simulated Snowmelt": Inlet2.txt (part 62 of 137)

time (s)	nominal mass 21	nominal mass 22	nominal mass 23	nominal mass 24	nominal mass 25	nominal mass 26	nominal mass 27	nominal mass 28	nominal mass 29	nominal mass 30	nominal mass 31	nominal mass 32	nominal mass 33	nominal mass 34	nominal mass 35	nominal mass 36	nominal mass 37	nominal mass 38	nominal mass 39	nominal mass 40	nominal mass 41	nominal mass 42	nominal mass 43	nominal mass 44	nominal mass 45	nominal mass 46	nominal mass 47	nominal mass 48	nominal mass 49	nominal mass 50	nominal mass 51	nominal mass 52	nominal mass 53	nominal mass 54	nominal mass 55	nominal mass 56	nominal mass 57	nominal mass 58	nominal mass 59	nominal mass 60	nominal mass 61	nominal mass 62	nominal mass 63	nominal mass 64	nominal mass 65	nominal mass 66	nominal mass 67	nominal mass 68	nominal mass 69	nominal mass 70	nominal mass 71	nominal mass 72	nominal mass 73	nominal mass 74	nominal mass 75	nominal mass 76	nominal mass 77	nominal mass 78	nominal mass 79	nominal mass 80	nominal mass 81	nominal mass 82	nominal mass 83	nominal mass 84	nominal mass 85	nominal mass 86	nominal mass 87	nominal mass 88	nominal mass 89	nominal mass 90	nominal mass 91	nominal mass 92	nominal mass 93	nominal mass 94	nominal mass 95	nominal mass 96	nominal mass 97	nominal mass 98	nominal mass 99	nominal mass 100	nominal mass 101	nominal mass 102	nominal mass 103	nominal mass 104	nominal mass 105	nominal mass 106	nominal mass 107	nominal mass 108	nominal mass 109	nominal mass 110	nominal mass 111	nominal mass 112	nominal mass 113	nominal mass 114	nominal mass 115	nominal mass 116	nominal mass 117	nominal mass 118	nominal mass 119	nominal mass 120	nominal mass 121	nominal mass 122	nominal mass 123	nominal mass 124	nominal mass 125	nominal mass 126	nominal mass 127	nominal mass 128	nominal mass 129	nominal mass 130	nominal mass 131	nominal mass 132	nominal mass 133	nominal mass 134	nominal mass 135	nominal mass 136	nominal mass 137	nominal mass 138	nominal mass 139	nominal mass 140	nominal mass 141	nominal mass 142	nominal mass 143	nominal mass 144	nominal mass 145	nominal mass 146	nominal mass 147	nominal mass 148	nominal mass 149	nominal mass 150
306473	0.002	0.000368967	0.00021161	0.000184245	0.000095534	0.000204716	0.000163773	0.000259401	0.011799468	0.064664815	0.000512518	0.497226529	0.001714663	0.002025094	0.000259378	0.000519462	1.187272356	0.007560998	0.027970834	0.000670836	0.000512992	0.000314365	0.000396041	0.000396162	0.000656067	0.00064965	0.001418099	0.000341347	0.00021154	0.000539808	0.000184243	0.000184243	0.000156948	0.000232031	0.092446038	0.000430161	0.000751699	0.000266161	0.001314077	0.000225186	0.000464417	0.000170596	0.000368613	0.000156948	0.000341398	0.000191068	0.000191068	0.000245658	0.000286645	0.000218363	0.00026612	0.000156949	0.000368601	0.000266182	0.000724368	0.000286634	0.000300261	0.000252473	0.000238835	0.000197893	0.000307096	0.000197893	0.000259308	0.000218373	0.000232011	0.000320803	0.000354894	0.000245658	0.000320741	0.000259306	0.000361737	0.000150114	0.00128703	0.000368611	0.000621448	0.000313929	0.000300281	0.000204716	0.000163783	0.000225229	0.000197893	0.000300261	0.000259306	0.000150125	0.000225188	0.000225188	0.000238835	0.000156948	0.000266141	0.000204726	0.000300271	0.000197891	0.000245658	0.000252483	0.000218363	0.000252483	0.000238835	0.000204716	0.000197891	0.000279787	0.000170596	0.000232011	0.000218353	0.000300291	0.000211539	0.000211539	0.000238834	0.000211539	0.000286613	0.000259306	0.000204716	0.000170596	0.000225198	0.000184243	0.000252481	0.000238835	0.000204714	0.000150125	0.000320741	0.000313908	0.000225186	0.000245658	0.000320731	0.00017742	0.000272954	0.00021154	0.000245658	0.000204695	0.000252463	0.000218353
306474	0.002	0.000204673	0.000217092	0.000148698	0.000154894	0.000105328	0.000105319	0.000372049	0.01006181	0.059972312	0.000446768	0.459678729	0.001519463	0.001971199	0.000272752	0.000359899	0.656116443	0.006687368	0.024854949	0.000541259	0.000503023	0.000241903	0.000328564	0.000347214	0.000539596	0.000496174	0.001168902	0.000266438	0.000235487	0.000458927	0.000235459	0.000198264	0.00016109	0.000210656	0.083436686	0.000409453	0.000589285	0.00019207	0.001187219	0.000223067	0.000521006	0.000235457	0.000247852	0.000142502	0.000278856	0.000192068	0.000210656	0.000198264	0.000334649	0.000260223	0.00029123	0.000123888	0.00037198	0.000229244	0.000576971	0.000229244	0.000266457	0.000179678	0.000266446	0.000130084	0.000223052	0.000154895	0.000179678	0.000173482	0.000210654	0.000185873	0.000285034	0.000185873	0.000260222	0.000223047	0.000254027	0.000117719	0.001212043	0.000241637	0.000738471	0.00019207	0.000204461	0.000192068	0.000229244	0.000260231	0.000229253	0.000179678	0.000210656	0.000223047	0.00016109	0.000167285	0.000198247	0.000179678	0.000278828	0.000235439	0.000266429	0.00016109	0.000173472	0.000216852	0.000241635	0.000223047	0.000297427	0.000173482	0.00016109	0.00016109	0.000185873	0.000167285	0.000192059	0.000285015	0.000241635	0.00024783	0.000229244	0.000204461	0.000223047	0.000204459	0.000198255	0.000179678	0.000210656	0.000192068	0.000173482	0.000204459	0.000223049	0.000229244	0.000229244	0.000154884	0.000210657	0.000210656	0.000192088	0.000241634	0.000216843	0.000167259	0.000235439	0.000198264	0.000198264	0.000185873
306475	0.002	0.000255731	0.000177635	0.000133226	0.000210958	0.000155431	0.000172083	0.000294334	0.009261435	0.052766379	0.000438991	0.410016977	0.001428653	0.001733084	0.000177643	0.000333498	0.702374667	0.006150449	0.02298583	0.000551211	0.000383673	0.000294424	0.000322199	0.000300049	0.000489091	0.000411191	0.001304749	0.000233229	0.000205416	0.000450122	0.00026662	0.000127701	0.000172092	0.000172085	0.074624675	0.000288768	0.000600312	0.000122124	0.001052226	0.000183187	0.000322148	0.000160981	0.000216494	0.000166533	0.000216493	0.000177627	0.000166533	0.000138777	0.000310991	0.000227628	0.000277623	0.000133226	0.000327592	0.000199839	0.000500085	0.000188737	0.000249842	0.000183187	0.000233164	0.000172085	0.000277615	0.000277663	0.000194289	0.000160983	0.000222052	0.000210941	0.000227605	0.000188737	0.000294284	0.000155431	0.000227595	0.000144337	0.001192231	0.000199841	0.00058915	0.000199839	0.000299868	0.000127675	0.000249799	0.000210941	0.000183185	0.000183185	0.000177635	0.000155431	0.000233164	0.000172085	0.000194297	0.000183178	0.00030541	0.000166533	0.000255368	0.00014988	0.000233155	0.000166516	0.000233137	0.000222045	0.000194287	0.000155431	0.000149879	0.000172083	0.000188737	0.000133218	0.000194289	0.00017766	0.000238697	0.000227669	0.000266452	0.000160981	0.000238697	0.000160973	0.000188737	0.000122124	0.00017766	0.000166533	0.000138777	0.000210941	0.000233146	0.000194272	0.000199839	0.000177635	0.000149872	0.00014432	0.000188737	0.000133226	0.000122116	0.000194289	0.000133226	0.000194289	0.000299793	0.000244241
306476	0.002	0.000234004	0.000167771	0.000185783	0.000125828	0.000161779	0.000191747	0.000323749	0.01034733	0.055151982	0.000413831	0.443626028	0.001427348	0.001924353	0.000233823	0.000347966	0.731542259	0.006385445	0.024920568	0.000559092	0.000438165	0.000318022	0.000401867	0.000281841	0.000515816	0.000479907	0.001420103	0.000275804	0.000263785	0.000564105	0.000263696	0.000197731	0.000143804	0.000161789	0.080354525	0.00037175	0.000708156	0.000203722	0.001039444	0.000233717	0.000425668	0.000233708	0.000221698	0.000119837	0.000287635	0.000197738	0.000239701	0.000191756	0.000287656	0.000191747	0.000197731	0.000197731	0.000305647	0.000221716	0.000684153	0.000209714	0.00028166	0.00013182	0.000179755	0.000143803	0.00031165	0.000131802	0.000263677	0.000251693	0.000257657	0.000263669	0.000227689	0.000125828	0.000347644	0.000203731	0.000239692	0.000173762	0.001123837	0.000197731	0.000600079	0.000155788	0.000209714	0.000185747	0.000191738	0.000155788	0.000299619	0.000203713	0.000245701	0.000161779	0.000107844	0.000173764	0.000173762	0.000209713	0.000233681	0.000167771	0.000275642	0.000215696	0.000275651	0.000221696	0.00022168	0.000227698	0.000197729	0.000161779	0.000251657	0.000197731	0.000179755	0.000131803	0.000203722	0.000209714	0.000185746	0.000263659	0.00016178	0.000155797	0.000215705	0.000137785	0.000203722	0.000227689	0.000215705	0.000185746	0.000203722	0.000215725	0.000203722	0.000179755	0.000221696	0.000215689	0.000215705	0.000215689	0.000257648	0.000215705	0.000239672	0.000161761	0.000233681	0.000143794	0.000239674	0.000179755
306477	0.002	0.000273985	0.000234689	0.000167477	0.000139571	0.000156328	0.000201033	0.000324043	0.009768367	0.053125287	0.000491793	0.411036002	0.001464702	0.001765008	0.000206724	0.000379978	0.697003359	0.005726414	0.023043193	0.000639253	0.000486903	0.000256971	0.000290395	0.000268078	0.000458184	0.000407933	0.001176667	0.000273687	0.00011724	0.000441609	0.000240073	0.000145155	0.000167486	0.000145155	0.076147713	0.000318434	0.000693456	0.000145153	0.001086645	0.000195401	0.000402257	0.000122823	0.000245722	0.000200983	0.000284802	0.000133981	0.000184243	0.000150746	0.000351892	0.000161904	0.000195401	0.00021214	0.000273595	0.000200983	0.000564702	0.000161902	0.000273578	0.000178651	0.000217742	0.000206574	0.000251237	0.000139571	0.000217765	0.000290402	0.000273611	0.000223314	0.000251238	0.000200983	0.000318383	0.000173068	0.000323931	0.00015632	0.001238608	0.000267986	0.000480681	0.000200983	0.000223322	0.000195399	0.000200983	0.000200983	0.000256829	0.00011724	0.000240063	0.000161895	0.000200983	0.000150737	0.000234498	0.000178651	0.000223314	0.000212148	0.000217748	0.00015632	0.000262429	0.000161902	0.000178651	0.000200984	0.000217707	0.000195417	0.00015632	0.000195401	0.000206566	0.00021215	0.000212148	0.000150738	0.000167486	0.000184235	0.000240071	0.000228897	0.000251237	0.000189817	0.000189817	0.000200983	0.000200984	0.000150737	0.000240063	0.000167477	0.000178651	0.000212148	0.000195399	0.000200983	0.000167477	0.000150737	0.000161902	0.000195399	0.000184235	0.000189817	0.000195392	0.000195399	0.000178651	0.00025682
306478	0.002	0.000271194	0.000163783	0.000201567	0.00011335	0.00015743	0.000220441	0.000365496	0.010869105	0.059598164	0.000466443	0.466784052	0.001594847	0.001900783	0.000214143	0.000422533	0.682099736	0.00665171	0.02529446	0.000562434	0.000447903	0.000201679	0.000371746	0.000352899	0.000573766	0.000466718	0.001340113	0.000308733	0.000232997	0.000472749	0.000277126	0.000170026	0.000195214	0.000188916	0.083562288	0.000352847	0.000788567	0.000233035	0.001193982	0.000302324	0.000390649	0.000226718	0.000251907	0.000163728	0.000283403	0.000195213	0.000163728	0.000220403	0.000321221	0.000195205	0.000264503	0.00018262	0.000327607	0.000207809	0.000624252	0.000207809	0.000245592	0.000188916	0.000144826	0.000201501	0.000384235	0.000220402	0.000157411	0.000232996	0.000232997	0.000295997	0.000239306	0.000195213	0.000258197	0.000188918	0.000220413	0.000163729	0.001327339	0.000308667	0.000706325	0.000163718	0.000163728	0.000295999	0.000239294	0.000176322	0.000226699	0.000188916	0.000151124	0.000220384	0.000170005	0.000220402	0.000220402	0.000201511	0.000201511	0.00015742	0.000239295	0.000170026	0.000308582	0.000182619	0.000188888	0.000232997	0.000214105	0.000170026	0.000195214	0.000201511	0.000201511	0.000201511	0.000201511	0.000258186	0.000239294	0.000163728	0.000163728	0.000207809	0.000226699	0.000207807	0.000214105	0.000232997	0.000144827	0.000214105	0.000289692	0.00015742	0.000207799	0.000144826	0.000277086	0.000295988	0.000308592	0.00018262	0.000226671	0.000245592	0.00025189	0.000201511	0.000195213	0.000201511	0.000232996	0.000151096
306479	0.002	0.000192219	0.000214571	0.000141164	0.000135518	0.000112932	0.000124233	0.000384214	0.009574301	0.053268581	0.000441014	0.414291454	0.001476201	0.001910456	0.000180699	0.000373231	0.838380264	0.006260934	0.023323771	0.000521501	0.000401531	0.000231586	0.000361648	0.000344682	0.000537019	0.000401274	0.001224451	0.000299457	0.000169405	0.000395647	0.000254138	0.000186347	0.000163751	0.000175043	0.077037674	0.000373051	0.000622059	0.000192018	0.001150132	0.000282406	0.000491764	0.000169405	0.000231509	0.000175043	0.000276734	0.000152457	0.000169397	0.000146811	0.000265432	0.00022025	0.000186337	0.000135517	0.000299327	0.000175043	0.000531383	0.000220225	0.000191983	0.000180699	0.000220218	0.000141164	0.000169398	0.000158104	0.000169397	0.00019763	0.000214569	0.000141164	0.000293682	0.00016375	0.000288068	0.000124199	0.000237155	0.000169398	0.001224299	0.000265415	0.000548363	0.000237157	0.000203268	0.000175044	0.000203276	0.00019763	0.000208923	0.000118569	0.000203276	0.00011857	0.000169397	0.000152457	0.000214571	0.000175044	0.000220216	0.000214569	0.000259741	0.000175044	0.000175043	0.000118577	0.000237155	0.00019763	0.00018069	0.000225862	0.00016375	0.000203276	0.000158096	0.000175043	0.000163726	0.000208933	0.00020893	0.000175051	0.000191984	0.000169397	0.000220216	0.000175044	0.00018069	0.000214569	0.000186337	0.000197629	0.000214569	0.000158104	0.000203276	0.000191983	0.00018069	0.00023715	0.000186336	0.000220216	0.000225862	0.00018069	0.000220216	0.000146811	0.000129846	0.000220216	0.000231509	0.000107284
306480	0.002	0.000281178	0.000163864	0.000163794	0.00014038	0.000105285	0.000181474	0.000257365	0.010577142	0.056852097	0.000539072	0.427736363	0.001600558	0.001777382	0.000216437	0.000433556	0.733224787	0.006290272	0.024784282	0.000599302	0.000357489	0.000257564	0.000403938	0.000280902	0.000474182	0.000491928	0.001180305	0.000322046	0.000181351	0.000515396	0.000269088	0.000175475	0.000187182	0.000210752	0.07803988	0.000345322	0.000708945	0.000181323	0.001061911	0.000216422	0.000398072	0.000169625	0.000263275	0.000216418	0.000210571	0.000198871	0.000228117	0.000187173	0.000339346	0.000181325	0.000269087	0.000175475	0.000292546	0.000157927	0.00056229	0.000193021	0.000269088	0.000175475	0.000193023	0.000152078	0.000327645	0.000204721	0.000245699	0.000140379	0.000163777	0.000140371	0.000269097	0.00014038	0.000263231	0.000193021	0.000187173	0.000228126	0.001326857	0.000257373	0.000597605	0.000187174	0.000216419	0.000169625	0.000146228	0.000269069	0.000233966	0.000163777	0.000163777	0.00013453	0.000233966	0.000263212	0.000222268	0.000193021	0.000233994	0.000116983	0.000175475	0.000222268	0.000257371	0.000228117	0.000228117	0.000245666	0.000204721	0.000169626	0.000193021	0.00020472	0.00015207	0.000222276	0.000210569	0.000152078	0.000204721	0.000222268	0.000204721	0.000228116	0.000146228	0.000175475	0.00014622	0.000193023	0.000152061	0.00019887	0.000193023	0.000187173	0.000216419	0.000116974	0.000169616	0.000210569	0.000222268	0.000169626	0.000245666	0.000204721	0.000193023	0.000222269	0.000198871	0.000163777	0.000122832	0.000181323
306481	0.002	0.000285289	0.000165313	0.000125339	0.000170917	0.000142431	0.000136734	0.000262198	0.009476606	0.053362776	0.000376422	0.419295513	0.001432016	0.001472723	0.000176674	0.00037089	0.671471343	0.006022615	0.023258305	0.000491529	0.000416546	0.000222415	0.000370833	0.000302244	0.000570732	0.000387739	0.001195261	0.000370637	0.000148129	0.000456315	0.000216505	0.000188069	0.000170917	0.000159523	0.07639379	0.000330635	0.00065046	0.000188008	0.001126014	0.000239302	0.00041053	0.000170917	0.000250741	0.000142431	0.000193706	0.000210797	0.000170917	0.000222193	0.000336233	0.000165212	0.000210816	0.000210807	0.000239285	0.000188001	0.000604779	0.00018801	0.000267805	0.000119634	0.000227932	0.000165219	0.000250705	0.000216495	0.000205083	0.000142431	0.00018801	0.000153825	0.000250705	0.000159523	0.000313436	0.000205101	0.000193708	0.000233587	0.001263603	0.000245023	0.000559031	0.000227916	0.000216495	0.000176614	0.000199404	0.000165229	0.000239285	0.00018231	0.000205101	0.000165219	0.000193715	0.000159523	0.000216495	0.000199404	0.000256385	0.000148129	0.000256393	0.000199403	0.000239294	0.000176615	0.000165219	0.000165219	0.000244982	0.000227889	0.000136734	0.00018801	0.000131036	0.000159523	0.000205101	0.000131036	0.000245016	0.000193749	0.000205102	0.000165212	0.000216496	0.000165219	0.000193706	0.000142424	0.000136725	0.000205101	0.000199394	0.000205101	0.000182312	0.000187993	0.000216495	0.000239284	0.000159514	0.000182303	0.000193706	0.000142431	0.000182312	0.000165219	0.000142431	0.000165202	0.000239284	0.000125339
306482	0.002	0.000222352	0.000244497	0.000194277	0.000138763	0.000149864	0.000149938	0.000372175	0.009348091	0.05210185	0.000411202	0.411322663	0.001305505	0.001602425	0.000244258	0.000350222	0.755055775	0.005722691	0.021637082	0.00054063	0.000411463	0.000227861	0.000361113	0.000355503	0.000427673	0.000416795	0.001259464	0.000272088	0.000138764	0.000433394	0.000233166	0.000183168	0.000216479	0.000160964	0.07569348	0.000383452	0.000672689	0.000194269	0.000974025	0.000188718	0.000360971	0.000149855	0.000333209	0.000144314	0.000244257	0.000144314	0.000155406	0.000166516	0.000305339	0.000144314	0.000194269	0.000227596	0.000227581	0.000194294	0.000550303	0.00020537	0.000260899	0.000138764	0.000172042	0.000222029	0.000344251	0.000149864	0.000172067	0.000177617	0.000222022	0.000244231	0.000238691	0.000110994	0.000288687	0.000210919	0.000233121	0.000244249	0.001181025	0.000238674	0.000622541	0.000233164	0.000216469	0.000155415	0.000160964	0.000149864	0.000255318	0.000133212	0.00020537	0.000127662	0.000138763	0.000188712	0.000183166	0.000199818	0.000188718	0.00022758	0.00028311	0.000244231	0.000222022	0.000160966	0.00022202	0.000160964	0.000177618	0.000149864	0.000149864	0.000172067	0.000194267	0.000188726	0.000138754	0.0001776	0.000183158	0.000138763	0.000172057	0.000233139	0.000166516	0.000160964	0.000194267	0.000149864	0.000160941	0.000172065	0.000133196	0.000138763	0.000216471	0.000183166	0.000177592	0.000177617	0.000177617	0.000183168	0.00018315	0.000199818	0.000122111	0.000172065	0.000183166	0.000177617	0.000144312	0.000183166
306483	0.002	0.000261978	0.000183744	0.000167065	0.000150335	0.00011136	9.47E-05	0.000300825	0.009638177	0.051646615	0.000457412	0.409882052	0.001270519	0.001590414	0.000183803	0.000401553	0.614138465	0.006120075	0.0225241	0.000458461	0.000373654	0.000250693	0.000300939	0.000233957	0.000501733	0.000451597	0.001100632	0.000311928	0.000200464	0.000462904	0.000278434	0.000178176	0.000189312	0.00018932	0.07504688	0.000334514	0.000747498	0.000211635	0.001111744	0.000194905	0.000350989	0.000206015	0.000334231	0.000139199	0.000245001	0.000139208	0.000150335	0.000233882	0.00030074	0.000133632	0.000245018	0.000161473	0.000278452	0.000261722	0.000429053	0.000200466	0.000300781	0.00016704	0.000200448	0.000161481	0.000256156	0.000144768	0.000161464	0.000178167	0.000211585	0.000172609	0.000261714	0.00016704	0.00029518	0.00021716	0.000239432	0.000150337	0.001212687	0.000217145	0.000540699	0.000200457	0.000206016	0.000228288	0.000189312	0.00016704	0.000183744	0.000178176	0.000245009	0.000139199	0.000139199	0.000206015	0.000189312	0.000233897	0.000228287	0.000150335	0.000244993	0.000105792	0.0001726	0.000144767	0.000206016	0.000128064	0.000178176	0.000189312	0.000172607	0.000189312	0.000150335	0.000217167	0.000172607	0.000183743	0.000183743	0.000206007	0.00016704	0.000183743	0.000250567	0.000189312	0.000239425	0.000144768	0.000139199	0.000133623	0.000155904	0.000217144	0.000189312	0.00016704	0.000217152	0.000139199	0.000217152	0.000178167	0.000256137	0.000200448	0.000167032	0.000161471	0.000155904	0.000211584	0.000178174	0.000178176
306484	0.002	0.000362402	0.000212157	0.000149731	0.000174696	0.000168447	0.000180926	0.000374564	0.010886011	0.059937075	0.00040593	0.455540586	0.001480278	0.001959815	0.000205881	0.00049368	0.828364497	0.006713622	0.025825695	0.000482287	0.000506247	0.000262317	0.0004311	0.000305881	0.000624936	0.000474596	0.001277113	0.000324624	0.000187164	0.000487078	0.000274518	0.000205889	0.000187202	0.000193404	0.083318666	0.000387018	0.000799981	0.00021214	0.001327495	0.000243314	0.000543276	0.000212121	0.000299502	0.000137253	0.000249561	0.000193402	0.000180926	0.000174698	0.000349423	0.000212119	0.000286995	0.00025581	0.000280778	0.000224608	0.000605779	0.000193402	0.000299706	0.000205881	0.000187164	0.000237074	0.000349498	0.000193402	0.00015597	0.000187164	0.000268278	0.000180915	0.000324457	0.00020588	0.000311952	0.000168449	0.000218359	0.000205881	0.001233202	0.000280767	0.000612287	0.000237074	0.000193402	0.000212119	0.000205872	0.000199642	0.000205881	0.000205881	0.000162209	0.000293224	0.000180898	0.000237076	0.000224598	0.000230836	0.000205881	0.00026827	0.000293224	0.000212118	0.000262031	0.000199642	0.000218359	0.00015597	0.000268269	0.000205881	0.000193384	0.000205881	0.000230836	0.000218357	0.000224597	0.000324465	0.000180915	0.000212119	0.000205881	0.000174687	0.000262029	0.000187163	0.000199642	0.000218349	0.000230835	0.000205881	0.000193402	0.000212119	0.000174668	0.000187164	0.000193404	0.00020588	0.000187164	0.000174677	0.000218359	0.000212119	0.000262029	0.000218357	0.000230838	0.000205872	0.000249552	0.000268269
306485	0.002	0.000210241	0.000159174	0.000164771	0.000136364	0.000147719	0.000136356	0.000346831	0.009528705	0.055122231	0.0004038	0.419779721	0.001278671	0.001876315	0.000238708	0.000398352	0.665402864	0.006323497	0.023558506	0.000576096	0.000364168	0.000227581	0.000403678	0.000409447	0.000557465	0.000495018	0.001094354	0.000278564	0.000204533	0.000483585	0.000210232	0.000164762	0.000164762	0.000119311	0.076373127	0.000307015	0.000654349	0.000210239	0.001128763	0.000238649	0.000449159	0.000159082	0.00028416	0.000113629	0.000244313	0.00018749	0.000187488	0.000170445	0.000306887	0.000170445	0.000221621	0.000147736	0.000232941	0.000198851	0.000660121	0.000176134	0.00027858	0.000204533	0.000102266	0.000136356	0.000284154	0.000198835	0.000215906	0.00011363	0.000159082	0.000136356	0.00031824	0.000215896	0.000221588	0.000159082	0.000312559	0.000181807	0.001214378	0.000278401	0.000460689	0.000238632	0.000187464	0.000164721	0.00018749	0.000232958	0.000215896	0.000164762	0.000198854	0.00018749	0.000210215	0.000147719	0.000215898	0.000164762	0.000210215	0.000164762	0.000176118	0.000176125	0.000272737	0.000176125	0.000198853	0.000238639	0.000255687	0.0001534	0.000176125	0.000215906	0.000204525	0.00019317	0.000170445	0.000170445	0.000215896	0.000215896	0.000289791	0.000136356	0.000221578	0.000176118	0.000221578	0.000119303	8.52E-05	0.000227268	0.000255684	0.00018748	0.000198853	0.000159082	0.000181807	0.000176127	0.000198853	0.000210215	0.0001818	0.000153391	0.000142037	0.000170445	0.000130674	0.000238623	0.000181807	0.000221578
306486	0.002	0.000258583	0.000131802	0.000158124	0.00013708	9.49E-05	0.000126499	0.000305923	0.00910098	0.050747286	0.000374655	0.391173103	0.00128752	0.001671018	0.000216213	0.000353702	0.736727416	0.005576314	0.021106915	0.000576683	0.000322101	0.000200441	0.000342946	0.000332331	0.000501537	0.000464544	0.001228289	0.000284921	0.000189764	0.000527954	0.000205577	0.000168665	0.000168665	0.000205577	0.070468847	0.000305857	0.000601899	0.000137041	0.001079054	0.000263611	0.000395585	0.000163394	0.000179207	0.000179207	0.000274194	0.000147582	0.000163395	0.000126499	0.000231949	0.000158125	0.000200305	0.000115957	0.000263587	0.000179207	0.000464286	0.000200289	0.000237272	0.000115957	0.000179207	0.000137041	0.000179208	0.000184478	0.000231931	0.000142311	0.000142311	0.000173935	0.000200291	0.000158124	0.000274218	0.000173936	0.00021084	0.000137041	0.001185154	0.000237201	0.000575259	0.000168665	0.00023193	0.000168665	0.000200297	0.000131769	0.000189749	0.000142304	0.000184477	9.49E-05	0.000142312	0.000189748	0.000189748	0.000200289	0.000221391	0.000131769	0.000274129	0.000173936	0.000216101	0.00023193	0.000231914	0.000195018	0.000152852	0.000189748	0.000168665	0.000205585	0.000163395	0.000137041	0.000173935	0.000189749	0.000210745	0.000168665	0.00018974	0.000147581	0.000168649	0.000147574	0.000216102	0.000184477	0.000131755	0.000131769	0.000205561	0.000168665	0.000152852	0.000210831	0.000131747	0.000179207	0.000152852	0.000152852	0.000195019	0.000168665	0.000142303	0.000126499	0.000184478	0.000173936	0.000205561	0.000184478
306487	0.002	0.00020062	0.000146206	0.000129938	0.000129938	0.000135352	0.00014076	0.000319616	0.009144958	0.051705583	0.000536906	0.397402123	0.001163735	0.001706083	0.000200354	0.000314382	0.443855725	0.005826245	0.022190083	0.000532246	0.000363376	0.000195094	0.000287078	0.000298003	0.00047689	0.000439032	0.001124893	0.000243739	0.00014618	0.000460865	0.000232902	0.00021115	0.00018951	0.00013536	0.072430474	0.000352419	0.000574724	0.000216587	0.000988324	0.000238253	0.000428044	0.000151603	0.000184079	0.000205759	0.000216571	0.000151595	0.00014618	0.000173251	0.000259921	0.000157008	0.000249056	0.00017868	0.00030327	0.000211167	0.000553149	0.00014618	0.000270843	0.000184079	0.00014618	0.000162423	0.000265308	0.000135352	0.000184071	0.000129938	0.000200322	0.000140767	0.00022741	0.000173251	0.000287013	0.000200372	0.000184103	0.000184079	0.001195653	0.000308711	0.000574634	0.000200322	0.000173251	0.000178657	0.000173251	0.000227401	0.000173251	0.000216565	0.000243675	0.000135352	0.00020032	0.000173252	0.000157008	0.000129938	0.000254478	0.000216563	0.000211158	0.000216563	0.000200323	0.000194907	0.000189494	0.000184079	0.000211148	0.000140767	0.000140767	0.000205753	0.000162423	0.00014618	0.000173235	0.000243668	0.000162415	0.000189518	0.00020032	0.000167836	0.000189485	0.000178656	0.000129931	0.000135352	0.00021115	0.000194907	0.000200299	0.000194907	0.000221979	0.000205735	0.000259877	0.000184079	0.000194907	0.000189492	0.000254462	0.000151595	0.000173251	0.000178664	0.000162423	0.000124516	0.000162424	0.000194907
306488	0.002	0.000215364	0.000215301	0.000149342	0.000185192	0.000149359	0.00013143	0.000298795	0.010285998	0.055664624	0.000382682	0.442442545	0.001435196	0.001912756	0.00019715	0.000442751	0.923032527	0.006096207	0.023205971	0.000635878	0.000503075	0.000239233	0.000376605	0.000316758	0.000544181	0.000454458	0.001404159	0.000262931	0.000209079	0.000472829	0.000227	0.000233001	0.000161289	0.000155316	0.079778384	0.000322692	0.000874262	0.000179212	0.001138443	0.000256924	0.000364568	0.000244921	0.000227053	0.000191158	0.000226991	0.000137395	0.000185192	0.000209079	0.000388517	0.000215052	0.000221036	0.000107517	0.000304722	0.000262886	0.000436437	0.000298826	0.000191167	0.00017921	0.000167263	0.000143369	0.00028079	0.000167263	0.000256868	0.00017921	0.000209079	0.000268843	0.000197125	0.000185185	0.000388506	0.000215054	0.000250939	0.00024493	0.001192458	0.000250906	0.000580211	0.000221034	0.000256885	0.000197132	0.000167263	0.000215036	0.000203105	0.000131421	0.000173245	0.000161289	0.000203105	0.000298711	0.000191158	0.000149333	0.0001135	0.000167263	0.000227001	0.000203106	0.000227	0.0001135	0.000238947	0.000209069	0.000280781	0.000179219	0.000155314	0.000155316	0.000137394	0.000203105	0.000203105	0.00020909	0.000203114	0.000185183	0.000203115	0.000215027	0.000197132	0.000203098	0.000185176	0.00020306	0.000173236	0.000161289	0.000173229	0.000167263	0.000227001	0.000173229	0.000197105	0.000191167	0.000203105	0.000137394	0.000197131	0.000161289	0.00017921	0.000238966	0.000250894	0.000173236	0.000203105	0.000209079
306489	0.002	0.000325113	0.000177078	0.000147592	0.000129875	0.00015937	0.000212511	0.00038989	0.010148422	0.055566346	0.000437268	0.438411152	0.001471489	0.001865651	0.000194804	0.000307332	0.799711172	0.006328615	0.023810906	0.000675498	0.000443427	0.000378288	0.000342548	0.000265751	0.000579361	0.000490455	0.001440655	0.000277572	0.000171176	0.000490387	0.000200697	0.00015937	0.00015937	0.000171175	0.078333935	0.000443236	0.000674103	0.000230228	0.001333375	0.000301069	0.000490372	0.000159371	0.00024791	0.000106246	0.000271529	0.000177078	0.000129857	0.000141662	0.000301122	0.000212511	0.000206591	0.000118043	0.000230202	0.00031298	0.000590995	0.000206591	0.000283361	0.000188883	0.000182981	0.00015937	0.000295167	0.000224298	0.000206591	0.000171175	0.000165273	0.000159371	0.000253821	0.000165273	0.000383874	0.00018298	0.000259724	0.000147564	0.001410697	0.000318909	0.000537768	0.000230203	0.000295158	0.000200688	0.000224291	0.000194785	0.000247937	0.000165264	0.000218397	0.000165273	0.000182981	0.000159378	0.000177078	0.000153468	0.000253838	0.000141653	0.000312927	0.000188883	0.000301068	0.000182981	0.000271494	0.000165273	0.000283334	0.000206591	0.000253858	0.000153468	0.00018298	0.000212493	0.000165273	0.000218405	0.000171175	0.000177078	0.00020075	0.000194786	0.000236087	0.000123946	0.000159362	0.000153466	0.000206591	0.00020659	0.000212493	0.000218395	0.000177078	0.000224298	0.000194778	0.00018298	0.000171175	0.00018298	0.000194769	0.000230202	0.000177078	0.000177078	0.000242007	0.00018298	0.000188883	0.000135752
306490	0.002	0.000238205	0.000169947	0.000124624	0.000158611	0.000141608	0.000203934	0.000334369	0.009920427	0.054803224	0.000385473	0.417703458	0.001320424	0.001583568	0.000232272	0.000402687	1.418454359	0.006219388	0.022614438	0.00056307	0.000391585	0.000323349	0.000448167	0.000272051	0.000510448	0.000385552	0.001193904	0.00032303	0.000118951	0.000470883	0.000254956	0.000215271	0.000164292	0.000198276	0.074318886	0.00030597	0.000709265	0.000158601	0.001176762	0.000203968	0.000413798	0.000164266	0.000215263	0.000164265	0.000220901	0.000152936	0.000215254	0.000203916	0.00023793	0.000130279	0.000181259	0.000158601	0.000260568	0.000181259	0.000578594	0.000192587	0.000260684	0.000181259	0.000186924	0.000164257	0.000249258	0.000158601	0.000186915	0.000215244	0.000226584	0.000158601	0.000277571	0.000198252	0.000311708	0.000237903	0.000249238	0.000169913	0.001365597	0.000300288	0.000493341	0.000152938	0.000220909	0.000198251	0.000215244	0.000118942	0.000209581	0.000192587	0.000226566	0.000158601	0.000192587	0.000203916	0.000243568	0.000220908	0.000203916	0.000152936	0.000130279	0.000209581	0.000192587	0.000181259	0.000158601	0.000175595	0.000260568	0.000164265	0.000118951	0.000215244	0.000220909	0.000220909	0.000124615	0.000215244	0.000158534	0.000209581	0.000226573	0.000192597	0.000175594	0.000220909	0.000215244	0.000158601	0.000220908	0.000215244	0.000130263	0.000209581	0.000226573	0.000181259	0.000164257	0.00016993	0.000237893	0.000186922	0.000215246	0.00016993	0.000226574	0.000249231	0.000175585	0.000186939	0.000203916	0.000198252
306491	0.002	0.000284614	0.000195429	0.000159884	0.000130262	0.000183552	0.00017171	0.000361408	0.010283298	0.057038263	0.00049806	0.438595998	0.001559583	0.001674661	0.000266508	0.000492351	0.839074938	0.006030288	0.024131886	0.00062434	0.000450803	0.000254929	0.000319977	0.000379265	0.000563082	0.000403005	0.001337726	0.000308064	0.00017171	0.000480109	0.000248692	0.000159868	8.29E-05	0.000195429	0.078603981	0.000373205	0.000616775	0.000171709	0.001242308	0.000207236	0.000379151	0.000195392	0.00024872	0.000136183	0.000248676	0.000195394	0.00011842	0.000195392	0.000272416	0.000207245	0.00023092	0.000142104	0.000355398	0.000207236	0.000509745	0.000201332	0.000236877	0.000148042	0.00017763	0.000189472	0.000236859	0.000213158	0.000242779	0.000142095	0.000201316	0.000207234	0.000367258	0.000213156	0.00032579	0.000201314	0.000248682	0.000159867	0.001301492	0.000290202	0.000604701	0.00023684	0.000296094	0.00017763	0.00023685	0.000148025	0.00024277	0.00023092	0.000189472	0.000207236	0.000153946	0.000159867	0.00023684	0.000242762	0.000159867	0.000219076	0.000272367	0.000195392	0.000266481	0.00017763	0.000213165	0.000142104	0.000159858	0.000189472	0.00023092	0.000195392	0.000159867	0.000278305	0.000219078	0.000225016	0.000159867	0.000213156	0.000254604	0.000183551	0.000219078	0.00017763	0.000201314	0.000207234	0.000165788	0.000165771	0.000159859	0.000189472	0.000159867	0.000171701	0.00023684	0.00017171	0.000207225	0.000213156	0.000219078	0.000171709	0.000130262	0.000189472	0.00017763	0.000136166	0.000224989	0.000260525
306492	0.002	0.000272927	0.000247418	0.000177491	0.000158474	0.000171153	0.000196518	0.000329739	0.01075203	0.060122015	0.000501502	0.463512637	0.001637738	0.001836585	0.000285641	0.000412592	0.846118786	0.006605881	0.025944073	0.000598316	0.000476295	0.000291943	0.000399701	0.000367928	0.000571164	0.000507637	0.001330198	0.000310886	0.00020928	0.000526707	0.000298036	0.000228214	0.000158474	0.00024093	0.083328111	0.000304407	0.000672772	0.000298066	0.001444544	0.000278982	0.000475733	0.000152135	0.000272604	0.000177491	0.00024723	0.000202849	0.00024722	0.000196507	0.000323365	0.000164813	0.000221865	0.00019016	0.000304301	0.00023456	0.000577586	0.00019016	0.000329712	0.000139457	0.000196507	0.000209185	0.000374117	0.000139458	0.000247219	0.000152136	0.000259898	0.000177491	0.000266257	0.000190169	0.000259909	0.000228212	0.000291612	0.000215525	0.001464046	0.000240882	0.000628331	0.000272585	0.000253558	0.000228203	0.000215525	0.000126779	0.000259908	0.000171152	0.000202847	0.000190169	0.000215526	0.000164812	0.000202847	0.000234541	0.000234541	0.000183831	0.000336033	0.000202845	0.00031697	0.000209185	0.000221865	0.000209185	0.000183829	0.000145796	0.000202847	0.000190169	0.000202849	0.000164813	0.000164813	0.000177491	0.000240881	0.000240881	0.000291603	0.0002409	0.000266238	0.000196507	0.000196507	0.000228204	0.000152136	0.000209168	0.000209187	0.000272576	0.000177453	0.000196507	0.000183829	0.000215525	0.000278916	0.000171142	0.000215525	0.000209187	0.000266228	0.000190169	0.000158474	0.00013309	0.000253558	0.00024722
306493	0.002	0.000259922	0.000187737	0.000132461	0.0001435	0.000099346	0.0001435	0.000281677	0.009530837	0.053028771	0.000464259	0.405084466	0.001348577	0.001761457	0.000187803	0.000315019	1.278561193	0.005633767	0.021938022	0.000564818	0.000370837	0.00024311	0.000375629	0.000276055	0.00054716	0.000480793	0.001246851	0.000254026	0.000165576	0.00048657	0.000276086	0.000154539	0.000182134	0.000176616	0.071701849	0.000292648	0.000740904	0.000121423	0.001096474	0.00023736	0.000397707	0.000204254	0.000198692	0.000171096	0.000242856	0.000187654	0.000154539	0.000149019	0.000259422	0.0001435	0.000226289	0.000160057	0.00026495	0.000209731	0.000574742	0.000160059	0.000171081	0.000215235	0.000165577	8.83E-05	0.000242864	0.000176616	0.000143492	0.00014902	0.000176616	0.000209731	0.000287074	0.000137981	0.000165569	0.000160057	0.000242856	0.000182127	0.001179983	0.000220787	0.000591361	0.000209731	0.000215251	0.000171096	0.000132461	0.00014902	0.000176617	0.000198692	0.000220777	0.000182134	0.000171087	0.000187654	0.000220786	0.000182134	0.000198692	0.000165579	0.000176607	0.000099313	0.000292585	0.000182135	0.00022629	0.000154539	0.000220769	0.000187654	0.000187654	0.000226288	0.000226289	0.000171096	0.000149019	0.000176614	0.000154531	0.000226289	0.000231808	0.000171097	0.000198694	0.000198684	0.000154531	0.000171097	0.000237327	0.000193174	0.000209732	0.000171081	0.000209731	0.000187654	0.000176616	0.000165577	0.000209732	0.000237327	0.000176617	0.000176591	0.000248375	0.000226288	0.000165577	0.000115887	0.000182134	0.000226289
306494	0.002	0.000216146	0.000198843	0.000176146	0.000136338	0.000153379	0.000181826	0.000398083	0.009834196	0.053721972	0.000415128	0.419965679	0.001376666	0.001565756	0.000210187	0.000398304	0.455163024	0.00582841	0.022109033	0.000621995	0.000466974	0.000278626	0.000335489	0.00030698	0.000506385	0.000454902	0.001295069	0.000267038	0.000267063	0.000500491	0.000238608	0.000204506	0.000221547	0.000164742	0.074440726	0.000278452	0.000631372	0.000204531	0.001249005	0.000187464	0.000323942	0.00015906	0.000318309	0.00018748	0.000244297	0.000136337	0.000198826	0.000181783	0.000386552	0.000215867	0.000204506	0.000136329	0.000238618	0.00016474	0.000665689	0.00015338	0.000272701	0.000181791	0.000204507	0.000244288	0.000249971	0.000124967	0.000193136	0.000210186	0.000181783	0.000210187	0.000255659	0.00015906	0.000295484	0.000119295	0.000261348	0.000124976	0.001208643	0.000221548	0.000660022	0.000176103	0.000198826	0.000176102	0.00015906	0.000164742	0.000210187	0.000124976	0.000227231	0.000153379	0.000198826	0.000153379	0.000221547	0.000204506	0.000221567	0.000204506	0.000255651	0.00014769	0.000301154	0.000187464	0.000198826	0.000124975	0.000198826	0.000193146	0.000187464	0.000198824	0.000181783	0.000181783	0.000176103	0.000210187	0.000176102	0.000193144	0.000204497	0.000142009	0.00023859	0.000147699	0.000210186	0.00023859	0.000176103	0.000198824	0.00015906	0.000210187	0.000187463	0.000215867	0.0002386	0.000238608	0.00016474	0.000159052	0.000198826	0.00023291	0.00014769	0.000193144	0.00018175	0.000215867	0.000249952	0.00022723
306495	0.002	0.000213076	0.000173575	0.000173568	0.000184774	0.00010638	0.000167978	0.000296921	0.009377672	0.052575306	0.000414705	0.412671056	0.001310798	0.001696803	0.000167976	0.000471158	0.699849038	0.005690541	0.021598384	0.000601543	0.000437404	0.000252019	0.000325007	0.00030816	0.000482076	0.000324988	0.001270688	0.000252039	0.000179166	0.000493337	0.000190364	0.000195963	0.000162387	0.000173566	0.07145497	0.000409371	0.000639319	0.000184764	0.001095361	0.000257577	0.000352972	0.000179166	0.00030247	0.00016236	0.000263176	0.000162368	0.000184765	0.000128784	0.000235157	0.000235164	0.000128767	0.000201561	0.00027999	0.000212761	0.000628048	0.000162368	0.000195955	0.000100772	0.000240763	0.000151171	0.000279975	0.000145564	0.000195963	0.000173566	0.000246361	0.000218375	0.000251963	0.000195963	0.00033608	0.000201561	0.000162361	0.000207161	0.001287238	0.000235164	0.000594333	0.00021835	0.000263209	0.000167968	0.000111979	0.000167968	0.00025756	0.000117569	0.000207161	0.000145572	0.00016236	0.000184765	0.000212761	0.000167968	0.000291197	0.000134374	0.000235174	0.000251986	0.000195963	0.000235164	0.000257567	0.000184765	0.000167969	0.000145572	0.00015677	0.000162352	0.000128775	0.000167968	0.000223957	0.00015677	0.000184764	0.000184774	0.000201561	0.00015677	0.000229556	0.000201561	0.000145556	0.000139973	0.000195963	0.000207161	0.00024073	0.000139973	0.000156762	0.00015677	0.000201561	0.000207146	0.000223958	0.000139973	0.000179166	0.00020716	0.000156745	0.000179166	0.000201561	0.000195963	0.000218357	0.000201554
306496	0.002	0.000302348	0.000208615	0.000164671	0.00011527	0.000131736	0.000131736	0.000186613	0.009346694	0.051790444	0.000384566	0.404069971	0.001451938	0.001730135	0.000137227	0.00029685	0.626010812	0.005936826	0.022005248	0.000578674	0.000329914	0.000252741	0.000362581	0.00031858	0.000450568	0.000445305	0.001256607	0.000269154	0.000148203	0.000373636	0.000236054	0.000164671	0.000175649	0.000153701	0.071060042	0.000362501	0.000593648	0.000186635	0.001013143	0.000252578	0.000400974	0.000153693	0.000269013	0.000153693	0.000301997	0.00017016	0.000192116	0.000153693	0.000274546	0.000148203	0.000274476	0.000142715	0.000318506	0.000153693	0.000571701	0.000263522	0.000274509	0.000126239	0.000175649	0.000175649	0.000225052	0.000137217	0.000247023	9.33E-05	0.000236045	0.000186643	0.000362459	0.000186627	0.000214082	0.000164671	0.000252512	0.000192115	0.00146719	0.000318546	0.000593791	0.000186627	0.000247032	0.000159182	0.000192115	0.000159182	0.00017016	0.000181138	0.000142707	0.000197596	0.000208584	0.000159182	0.000186627	0.000268988	0.000241526	0.000159182	0.000279965	0.000181137	0.000263474	0.000192125	0.000197596	0.000219561	0.00023603	0.000126247	0.000164671	0.000120758	0.000175649	0.000225049	0.00022505	0.000197605	0.000241551	0.000214072	0.000203094	0.000236028	0.000263489	0.000153693	0.000170159	0.000203086	0.000137225	0.000208583	0.000164671	0.000197605	0.000230538	0.000197605	0.000148187	0.000170159	0.000268978	0.000181138	0.000257985	0.000148203	0.000126247	0.000175649	0.000175649	0.000181137	0.000181137	0.00022505
306497	0.002	0.000252641	0.000184083	0.000105123	0.000141916	0.000141916	0.000210332	0.000341901	0.009043651	0.049631068	0.000431673	0.388838222	0.001140468	0.001629205	0.000205154	0.000384361	0.638117483	0.005504898	0.021751163	0.000564302	0.000321034	0.000263161	0.000389494	0.000331562	0.000410292	0.000431577	0.001187565	0.000310374	0.000220813	0.000415827	0.000183974	0.000141924	0.000189223	0.000157685	0.066676727	0.000315575	0.000626563	0.000115643	0.000880118	0.000205001	0.000415597	0.000178709	0.000252335	0.000110379	0.00021552	0.000183966	0.000157685	0.00016294	0.000241815	0.000120891	0.000247071	0.000126148	0.000247072	0.000168197	0.000663621	0.000178709	0.000220774	0.000147172	0.000131405	0.000189214	0.00027864	0.000115635	0.000162941	0.000168221	0.000199732	0.00017871	0.000283889	0.00016294	0.000310295	0.00013666	0.000262911	0.000178709	0.001340883	0.000262832	0.000452373	0.000204998	0.000199741	0.000131403	0.00020499	0.000162941	0.000226025	0.000168197	0.000162941	0.000168197	0.000136652	0.000236527	0.000152429	0.000162948	0.000226023	0.00012614	0.000210263	0.000189229	0.000199735	0.000147149	0.000257599	0.000152428	0.000110379	0.000141916	0.000141916	0.000210254	0.000199734	0.000147165	0.000178717	0.000173452	0.000131403	0.000157685	0.000194478	0.000204989	0.000178709	0.000178701	0.000157685	0.000178709	0.000226015	0.000183966	0.000147165	0.000110379	0.000199734	0.000173452	0.000152428	0.000178709	0.000168181	0.000152428	0.000215503	0.000168197	0.000215503	0.000189221	0.000152428	0.000131388	0.000189221	0.00016294
306498	0.002	0.000208741	0.000233933	0.000170548	0.000176979	0.000202132	0.000202132	0.000309671	0.010940288	0.060175833	0.000474186	0.463145279	0.001594039	0.001862567	0.00025919	0.000379566	1.736755372	0.006598194	0.025896787	0.000672082	0.000430314	0.000303574	0.000430007	0.00035393	0.000537667	0.000512326	0.001375844	0.000341204	0.000189499	0.000417195	0.000303305	0.00027797	0.000252818	0.000214776	0.081898679	0.000334898	0.000848054	0.000202132	0.001242268	0.000240032	0.000505804	0.000240033	0.000309567	0.000164233	0.000265318	0.000214765	0.000157926	0.000145283	0.000303259	0.000176866	0.000258992	0.000240044	0.000309565	0.000132649	0.000759208	0.000271623	0.000290641	0.000170548	0.000202132	0.000189489	0.000265329	0.000221081	0.000189497	0.000214765	0.000265317	0.000221083	0.000233716	0.000202132	0.000221081	0.000240032	0.000271653	0.000265317	0.001528814	0.000296921	0.000759142	0.000221083	0.000290574	0.000208449	0.0002274	0.000164223	0.000296891	0.000183182	0.000214765	0.000202132	0.000221081	0.000176885	0.000202132	0.000195816	0.00029696	0.000157915	0.00031586	0.00017055	0.000252657	0.000195816	0.000227398	0.000145282	0.000183182	0.000227398	0.000221081	0.000176866	0.000176864	0.000189499	0.000189499	0.000221131	0.000240032	0.000246349	0.000221072	0.000183182	0.000290566	0.000202123	0.000202132	0.000183174	0.00017055	0.000240033	0.000183182	0.000202132	0.000227398	0.000227409	0.000227398	0.000183182	0.0002969	0.000164233	0.000176866	0.000176866	0.000214765	0.000227398	0.000221081	0.000189497	0.000189499	0.000195807
306499	0.002	0.000209355	0.000154059	0.000192605	9.35E-05	0.000154051	0.000181568	0.000335821	0.009305038	0.051694138	0.000440679	0.410680732	0.001321416	0.001599747	0.000203618	0.000413387	0.468165211	0.005785657	0.022431597	0.000579817	0.000385778	0.000220237	0.000418621	0.000297305	0.000473728	0.000496057	0.001276203	0.000225698	0.000165054	0.000501553	0.000231085	0.000132044	0.000143047	0.00019257	0.071446624	0.000269688	0.000534278	0.000176056	0.001059663	0.000225591	0.000473705	0.000176058	0.000236604	0.000154051	0.000242163	0.000192564	0.000154059	0.000198098	0.000242095	0.000132044	0.000214571	0.000154051	0.000302707	0.000198066	0.000589528	0.000236594	0.000302707	0.000176058	0.000170557	0.000181559	0.000253112	0.000198066	0.000214571	8.80E-05	0.000187061	0.00018156	0.000297164	0.000176058	0.000247599	0.00020907	0.000198065	9.35E-05	0.00142043	0.000258585	0.000644785	0.000242088	0.00018156	0.000143047	0.000203567	0.000192547	0.000275115	0.000203567	0.000181559	0.000192564	0.000181559	0.000148548	0.000198066	0.000154042	0.000214572	0.00018156	0.000225551	0.000192562	0.000214571	0.000165054	0.000187061	0.00018156	0.000209068	0.000143047	0.000143007	0.000165054	0.000187061	0.000154051	0.000176058	0.00022008	0.000187078	0.000225591	0.000242079	0.000154051	0.000203566	0.000154051	0.000231083	0.000170557	0.000187061	0.000170555	0.000181568	0.000115521	0.000214569	0.000143047	0.000203566	0.000165054	0.000170539	0.000121031	0.000220072	0.000104534	0.000132027	0.000181552	0.000209068	0.000187061	0.000148548	0.000192564
306500	0.002	0.000259316	0.000176543	0.000147119	0.000194225	0.000141234	0.000170667	0.00028258	0.010101108	0.055480269	0.000418246	0.4343211	0.001479035	0.001800517	0.000200109	0.000400764	0.857820351	0.006036773	0.023517175	0.00056107	0.000394879	0.000335827	0.000435889	0.000318025	0.000430091	0.0004772	0.001174898	0.000270861	0.000129465	0.000524713	0.000270736	0.000129465	0.000170676	0.000194206	0.076700262	0.000370975	0.000671861	0.000217764	0.001174946	0.000258957	0.000382736	0.000211852	0.000294283	0.000170668	0.000229507	0.000170677	0.000176543	0.000176543	0.00031195	0.000229507	0.000200082	0.000111811	0.000311959	0.000205968	0.000642372	0.000176545	0.000323805	0.000158888	0.000235399	0.00011181	0.000264878	0.000152996	0.000200082	0.000129465	0.000194197	0.000217737	0.000288366	0.000229507	0.000264834	0.000211852	0.000235391	0.000205966	0.001549129	0.000223633	0.000648341	0.000200082	0.000241303	0.000200082	0.000200084	0.000176543	0.000247162	0.000153004	0.000235392	0.000217736	0.000200082	0.000129465	0.000258922	0.000194207	0.000241276	0.000194197	0.000188313	0.000176543	0.000241276	0.000158888	0.000182419	0.000170659	0.000241278	0.000241276	0.000158906	0.000188313	0.000164774	0.000247169	0.000200082	0.000205968	0.00024716	0.000217736	0.000164774	0.000205968	0.000229505	0.000188313	0.000176535	0.000170659	0.000194197	0.000153004	0.000182429	0.000188295	0.000170659	0.000176543	0.000158888	0.000211853	0.000188295	0.000223621	0.000147119	0.000164774	0.00017064	0.000188313	0.000200065	0.000188313	0.000182427	0.000188313
306501	0.002	0.000287605	0.000123891	0.000163301	0.000101359	0.000129515	0.000208374	0.000264746	0.009413451	0.053633475	0.00045104	0.418614426	0.001306485	0.001876541	0.000197096	0.000394855	1.027942024	0.006096341	0.023314355	0.000554345	0.000445796	0.000259321	0.000321173	0.000338143	0.000467766	0.000445387	0.00114714	0.000281616	0.000163333	0.000400159	0.000247826	0.000191455	0.000157669	0.000146407	0.072801513	0.00035517	0.000592141	0.000208358	0.000999642	0.000230882	0.000439585	0.000185824	0.000253415	0.000185825	0.000230884	0.00016894	0.000174562	0.000129514	0.000287248	0.000168923	0.00029853	0.000146407	0.000343623	0.000180193	0.000642921	0.000140776	0.000253424	0.000236537	0.000225241	0.000219611	0.000304153	0.0001633	0.000202719	0.000152039	0.000208349	0.000146407	0.000287228	0.000146407	0.000242153	0.000191455	0.000264694	0.000152038	0.001516427	0.000264721	0.000603454	0.000202717	0.000287218	0.000146407	0.000219611	0.000191455	0.000253439	0.000140776	0.000191457	0.000157669	0.000242153	0.000101359	0.000168931	0.000208349	0.000225241	0.000180202	0.000298487	0.000180193	0.000225241	0.000168931	0.000157669	0.000140776	0.000191455	0.000168933	0.000168931	0.000208348	0.000202717	0.0001633	0.000185824	0.000185824	0.000185825	0.000174562	0.000247784	0.000174562	0.000180185	0.000157669	0.000242127	0.000146407	0.000197087	0.000208349	0.000191455	0.000163301	0.000168931	0.000197086	0.000185824	0.000168931	0.000208348	0.000157669	0.000230873	0.000163301	0.000146391	0.000123883	0.000202717	0.000202717	0.000247767	0.000129506
306502	0.002	0.000218613	0.00015289	0.00012009	0.000174684	0.000185593	7.64E-05	0.000234747	0.008957945	0.052451894	0.000453594	0.406434996	0.001360653	0.001775416	0.000240268	0.000393666	0.57378441	0.005628019	0.022079313	0.000493352	0.000273354	0.000212937	0.000409947	0.000338892	0.000579479	0.000382499	0.001117569	0.000240289	0.000196528	0.000453663	0.000245665	0.00018015	0.000169226	0.000180159	0.068444535	0.000294914	0.00070004	0.000158301	0.001034794	0.00019651	0.000393231	0.000163767	0.000229279	0.000109164	0.000262202	0.000169218	0.000218344	0.000141924	0.000349598	0.000201977	0.000158301	0.000120089	0.000360428	0.000191051	0.0006123	0.000191052	0.000272948	0.000147382	0.000196511	8.19E-05	0.000262063	0.000114631	0.000152841	0.000158299	0.000201969	0.000152833	0.000333117	0.000136465	0.000272956	0.000130998	0.000229271	0.000212886	0.001475198	0.000294903	0.000711008	0.000262078	0.000240188	0.000169216	0.000158299	0.000147382	0.000174676	0.000196526	0.000251105	0.000147382	0.000131006	0.000163759	0.000136465	0.000125549	0.000251096	0.000125532	0.000234721	0.000180135	0.000218355	0.00019651	0.000267497	0.000169216	0.00019651	0.000131007	0.000207427	0.000147382	0.000158301	0.000130999	0.000191051	0.000191052	0.000191051	0.00020742	0.000152841	0.000185593	0.000152841	0.000158299	0.000174651	0.000229261	0.000191051	0.00019651	0.000180117	0.000169218	0.000207428	0.00011463	0.00019651	0.000185593	0.000185593	0.000169216	0.000212886	0.000180135	0.000169218	0.000158299	0.000180135	0.000163759	0.000262014	0.000120089
306503	0.002	0.0002117	0.000171545	0.000159967	0.00018855	0.000131401	0.000148541	0.000383091	0.009637007	0.054650949	0.000440359	0.427058329	0.001395704	0.0018119	0.000211402	0.000280274	0.967436155	0.006275604	0.023560472	0.000538653	0.000411985	0.000194457	0.000308757	0.000303007	0.000514833	0.000429001	0.001204296	0.000245706	0.000188531	0.000423254	0.000291437	0.000182819	0.000194253	0.000165688	0.072452593	0.00040613	0.000560586	0.000154253	0.001129127	0.000188531	0.000445987	0.000239976	0.000274297	0.000114253	0.000228532	0.000154253	0.000159967	0.000154253	0.000234275	0.000165679	0.000194262	0.000222819	0.00028003	0.000194255	0.000703979	0.00023428	0.000211376	0.00020568	0.000182819	0.000194245	0.000314301	0.000217107	0.000234237	0.000159967	0.000199957	0.000217097	0.000320012	0.000148525	0.00024569	0.000177105	0.000165679	0.000177106	0.001717693	0.000314309	0.000606371	0.000142827	0.000331565	0.000159968	0.000228523	0.000239959	0.000274332	0.000222819	0.000182819	0.000097123	0.000177106	0.000165679	0.000131401	0.000171393	0.000228523	0.0001314	0.000205672	0.000154253	0.000257098	0.00016568	0.000205671	0.000239949	0.000234237	0.000142827	0.000194245	0.000211385	0.000194236	0.000159965	0.000188531	0.000234245	0.000182819	0.000177106	0.000211385	0.000165679	0.000199957	0.00016568	0.000194245	0.000222809	0.000199959	0.000159967	0.000194246	0.000177105	0.000177106	0.000125679	0.000142818	0.000194236	0.000154253	0.000222811	0.000159967	0.000154253	0.000188533	0.000171393	0.000222811	0.000159958	0.000188533	0.000239949
306504	0.002	0.000192787	0.000232216	0.000232291	0.000130244	0.000113255	0.000175581	0.000334347	0.009912801	0.053737568	0.000419515	0.420356403	0.001342444	0.001669256	0.00019256	0.000453964	0.76458164	0.005975359	0.022249397	0.000528244	0.000414054	0.000203995	0.000385477	0.000254859	0.000493208	0.000521962	0.001193867	0.000323053	0.000169883	0.000459121	0.000266193	0.000186881	0.00022652	0.000107592	0.07242152	0.000402401	0.000504491	0.000113255	0.001136349	0.000243508	0.000470499	0.00025485	0.000243543	0.000141569	0.00022085	0.000147224	0.000147215	0.000186872	0.000294542	0.000169883	0.000232191	0.000198197	0.000271839	0.000198206	0.000766065	0.000192534	0.000277536	0.000175547	0.00020386	0.00016422	0.000232192	0.000147232	0.000220848	0.00020954	0.000181209	0.000237836	0.000260505	0.000209531	0.000232182	0.00016422	0.00024918	0.000215185	0.001376191	0.000305934	0.000652378	0.000232201	0.000198196	0.000164221	0.000232181	0.000220848	0.000260504	0.000186871	0.000232174	0.000169868	0.000237836	0.000198189	0.000198207	0.000158558	0.000237861	0.000203851	0.000209522	0.00020386	0.000288829	0.000198197	0.0001812	0.00020386	0.000175537	0.000141569	0.000152894	0.000175547	0.000113255	0.000158558	0.000175545	0.000147232	0.000141569	0.000175547	0.000232175	0.000181209	0.000220848	0.000215186	0.000260505	0.000203876	0.000181209	0.000186871	0.000135906	0.000158558	0.000175545	0.000181209	0.000254826	0.000181209	0.000203869	0.000164221	0.000277469	0.000209522	0.000209523	0.00020386	0.000175545	0.00020386	0.000181209	0.000130243
306505	0.002	0.000271446	0.000173048	0.000132637	0.000201909	0.000167274	0.000144172	0.000328912	0.009238965	0.054289067	0.000433082	0.435054277	0.001431999	0.00185263	0.000201849	0.000346519	0.778769904	0.006424228	0.022872815	0.000572709	0.00044485	0.00021932	0.000415768	0.000346255	0.000490626	0.000467904	0.001070454	0.000236478	0.000184539	0.000548799	0.000271069	0.000184539	0.000230673	0.000184549	0.073103314	0.00030004	0.000623774	0.000178771	0.001128391	0.000265329	0.000519596	0.000155704	0.000259525	0.000161472	0.000288394	0.000184539	0.000196074	0.000155706	0.000271077	0.000178773	0.000224907	0.000167238	0.000259551	0.000253776	0.000594715	0.000196091	0.000242217	0.000178773	0.000184539	0.000115336	0.000305707	0.000207606	0.000213374	0.000149929	0.000184539	0.000213372	0.000357658	0.000167239	0.000294153	0.000224924	0.000230682	0.00021914	0.001535561	0.000328825	0.000588917	0.000190306	0.000219148	0.000121104	0.000126862	0.000184539	0.000196072	0.000115328	0.000207623	0.000178773	0.000184539	0.000132637	0.000190305	0.000184539	0.000253732	0.000144171	0.000247976	0.000190306	0.000230675	0.000167229	0.000294145	0.000161472	0.000196072	0.00012687	0.000190306	0.000173004	0.000242217	0.000155704	0.000207606	0.000184565	0.000173005	0.000184549	0.00021914	0.000190305	0.000207606	0.000167238	0.000155704	0.000115336	0.000155704	0.000138404	0.000173005	0.000190305	0.000282602	0.000207607	0.000155704	0.000167238	0.000190305	0.000190305	0.000184504	0.000184522	0.000207606	0.000167238	0.000236441	0.000224906	0.000230673	0.00012687
306506	0.002	0.000260884	0.000130256	0.000165788	0.00015985	0.00014208	0.000136168	0.000278356	0.010034158	0.055152608	0.00033776	0.441283238	0.001475657	0.001853733	0.000207231	0.000349744	0.614968148	0.006047756	0.024177247	0.0005887	0.00036761	0.000231184	0.000432703	0.000367418	0.000521597	0.000450355	0.001158313	0.000278301	0.000171718	0.000420693	0.000213134	0.00021315	0.000201302	0.000189451	0.074519266	0.000296135	0.000717549	0.000201327	0.001271644	0.000266442	0.00040289	0.000189451	0.000248682	0.000195372	0.000219052	0.000148008	0.000159849	0.00023684	0.000230899	0.000189451	0.000171672	0.000201292	0.000331703	0.000219053	0.000687898	0.000248663	0.000296071	0.000177611	0.000201292	0.000177611	0.000313827	0.000130239	0.000142088	0.00018353	0.000195371	0.000130247	0.000325666	0.000213143	0.000367248	0.000136168	0.000236805	0.000159849	0.001510664	0.000260523	0.000711734	0.000248691	0.000219036	0.000213132	0.000224975	0.000201292	0.000183532	0.00018353	0.000189451	0.000136168	0.000183523	0.000278301	0.000213132	0.000177611	0.000260513	0.000207213	0.000201292	0.000189451	0.000254593	0.000195371	0.000296062	0.00017169	0.000219053	0.000219053	0.000142079	0.00018353	0.000219071	0.000242761	0.000213132	0.000224973	0.000201292	0.000201292	0.000213132	0.00016577	0.000201283	0.000230894	0.000153903	0.000189451	0.000165769	0.000219045	0.000201292	0.00016577	0.000171681	0.000159849	0.000266416	0.00015984	0.000201292	0.000201292	0.000213132	0.000159849	0.000142088	0.000201292	0.000195371	0.000171681	0.000147983	0.000124318
306507	0.002	0.000278386	0.000120037	0.00017058	0.000157943	0.000107401	0.000157943	0.000354033	0.010647587	0.059842117	0.000518529	0.470206541	0.001510442	0.002009369	0.000221121	0.000417509	0.784915183	0.006866762	0.025865476	0.000627935	0.000354348	0.000221206	0.000328685	0.00041109	0.000607206	0.000569362	0.001204189	0.000347724	0.000151625	0.000467976	0.00024643	0.000189532	0.000195849	0.000189551	0.082352626	0.000353932	0.000651707	0.000183213	0.001420705	0.000278085	0.000518565	0.000227457	0.000214812	0.000233747	0.000259055	0.00017058	0.000208484	0.000221121	0.000259036	0.000189532	0.000252731	0.000233756	0.000341225	0.000189532	0.00072777	0.000252718	0.000240094	0.000202167	0.000208484	0.000233767	0.000259036	0.000202196	0.000227438	0.000126354	0.000189513	0.000246392	0.000271662	0.000157943	0.000379341	0.000176896	0.000322289	0.000246392	0.001733461	0.000354004	0.000708753	0.000208486	0.000277981	0.000170578	0.000240073	0.000202167	0.000214802	0.000259029	0.000233766	0.000164252	0.000183213	0.000233756	0.000214802	0.000252709	0.000246392	0.000170578	0.000271681	0.000208486	0.000296982	0.000233756	0.000259018	0.000259038	0.000265345	0.000189532	0.000107401	0.000284298	0.000227439	0.000170589	0.000221121	0.000240075	0.000271662	0.000221121	0.000170578	0.000252709	0.000265344	0.000227439	0.000259027	0.000132672	0.000221119	0.000202167	0.000202167	0.000214793	0.000227438	0.000164261	0.000233756	0.000151579	0.000208484	0.000164252	0.000164252	0.000202158	0.000176896	0.000126354	0.000208484	0.000252718	0.000202167	0.000240075
306508	0.002	0.000231894	0.000107303	0.000158131	0.000158148	9.60E-05	0.000152484	0.000339064	0.009524713	0.054517346	0.000452478	0.416586418	0.001487871	0.001881876	0.000214824	0.000384465	0.644116714	0.00596729	0.022384474	0.000600713	0.000463911	0.000260122	0.00035626	0.000361922	0.000554227	0.00046935	0.001264432	0.000378634	0.000146836	0.000384365	0.000220254	0.000169451	0.000186369	0.000163777	0.070963617	0.000356279	0.000673188	0.000175081	0.001167449	0.000214632	0.000395628	0.000135541	0.000208959	0.000192016	0.000169426	0.000169426	0.000169426	0.000146836	0.000322005	0.000118598	0.000129885	0.000203312	0.000282439	0.000203311	0.000678788	0.000197655	0.000237204	0.000197662	0.000192016	0.000192016	0.00028242	0.000169426	0.000169426	0.000192016	0.000175065	0.000180719	0.000271115	0.000169426	0.000254165	0.000197664	0.000237238	0.00013554	0.001486546	0.000361594	0.000599446	0.000248509	0.000237205	0.000237195	0.000186369	0.000152483	0.000259794	0.000146836	0.000237197	0.000124237	0.000203312	0.000163779	0.000192016	0.00011295	0.000225927	0.000197664	0.000214615	0.000208957	0.000288092	0.000169419	0.000192016	0.0002259	0.000214556	0.000175074	0.000197662	0.000186377	0.000175074	0.000146827	0.000192016	0.000197647	0.000158105	0.000152474	0.000214605	0.000169426	0.000220254	0.000208957	0.000169426	0.000192016	0.000180721	0.000192016	0.000129884	0.000180721	0.000175072	0.000197664	0.000186367	0.0002259	0.0002259	0.000208957	0.000112942	0.000124245	0.000175064	0.000186369	0.000169426	0.000129884	0.000203312	0.00013554
306509	0.002	0.000287816	0.000126533	0.000149468	0.000149468	0.000172464	0.000126472	0.00028189	0.009730139	0.055160779	0.000431583	0.423267529	0.001491292	0.001898904	0.000235785	0.000333876	0.501550738	0.006270809	0.023028855	0.000611294	0.000356964	0.000213022	0.000310623	0.000362517	0.000529519	0.000437325	0.001327667	0.000304859	0.000172463	0.00043733	0.000281853	0.00018396	0.000126473	0.000160965	0.073050742	0.000356574	0.000667882	0.000178212	0.001072577	0.000270255	0.000408429	0.000160965	0.000316297	0.000149468	0.000281758	0.000241457	0.000189708	0.000201198	0.000247214	0.000160965	0.000178211	0.00013797	0.000281715	0.000206972	0.000795083	0.00025873	0.000270236	0.000160965	0.000149468	0.000149468	0.000270212	0.000149459	0.000160965	0.000178211	0.000212704	0.000218452	0.000293205	0.000235716	0.000287499	0.000143718	0.000252963	0.000178211	0.001576945	0.000322061	0.000610335	0.000172454	0.000166705	0.000206955	0.000241457	0.00022995	0.000264478	0.000195449	0.000183952	0.000155216	0.00019545	0.000229958	0.000212704	0.000160965	0.000218452	0.000160965	0.000247205	0.000178211	0.000333567	0.00022995	0.000212704	0.000189708	0.000218452	0.000201206	0.000160965	0.000155217	0.000218452	0.000178212	0.000189708	0.000178212	0.000178202	0.000149468	0.000126472	0.000212704	0.000247197	0.000201206	0.000206955	0.00013797	0.000172463	0.00018396	0.000247197	0.000126472	0.000206956	0.000189708	0.000252955	0.000252981	0.000224202	0.000212704	0.000166713	0.000178211	0.000247197	0.00018396	0.000224202	0.000201188	0.000155216	0.0002242
306510	0.002	0.00021497	0.000148621	0.000165132	0.000170618	0.000121085	0.00017062	0.000346993	0.009809789	0.052196298	0.000341569	0.409633538	0.001360639	0.001678662	0.000231212	0.000363699	0.673334982	0.005464913	0.021471207	0.000547229	0.000424421	0.000264578	0.000242262	0.000303001	0.000600916	0.00051818	0.001221486	0.000253242	0.000132092	0.000435412	0.000242203	0.000121085	0.000121084	0.000198245	0.070148399	0.000330407	0.000540102	0.00018166	0.001076714	0.000258715	0.000435191	0.000148605	0.00018714	0.000187131	0.000247691	0.000126588	0.000176123	0.000154108	0.00021465	0.000181627	0.000187131	0.000115581	0.000242177	0.000198138	0.000672636	0.000176124	0.000214675	0.000187124	0.000148603	0.00017062	0.000291756	0.000154116	0.000165115	0.000231161	0.000231187	0.000121084	0.000308309	0.000187131	0.000247681	0.000148603	0.00024217	0.000132092	0.001387691	0.00024218	0.000617385	0.000253193	0.000225659	0.000148603	0.000132084	0.000192634	0.000247674	0.000209147	0.000225665	0.000165115	0.000198138	0.000192635	0.000187131	0.000115581	0.000198212	0.000154108	0.00024771	0.000192627	0.000357935	0.000159604	0.000269706	0.000187122	0.000209154	0.000225676	0.000165115	0.000176123	0.000187131	0.000132092	0.000236665	0.000236665	0.000198138	0.00017062	0.000181603	0.000198138	0.00021465	0.000132092	0.000159612	0.000110076	0.000192627	0.000198138	0.000159612	0.000187131	0.000187131	0.000176123	0.000209147	0.000225658	0.000231154	0.000247673	0.000225658	0.000143092	0.0001541	0.0001541	0.000176123	0.000192635	0.000198138	0.000154108
306511	0.002	0.000250675	0.000200242	0.000143917	0.000200252	0.000150175	0.000175213	0.000338084	0.010704315	0.059103946	0.000482282	0.466702596	0.001648311	0.001850798	0.000281791	0.000413591	0.730713594	0.006798247	0.024725529	0.00055924	0.000407611	0.000287975	0.000394547	0.000350755	0.000576269	0.000538876	0.001545979	0.000300566	0.000237776	0.000614131	0.000269119	0.000193976	0.000225263	0.000156431	0.078881338	0.000325457	0.000783446	0.000193975	0.001243162	0.000250301	0.000400705	0.000250291	0.000219005	0.000206508	0.000237785	0.000206489	0.000168947	0.000137642	0.000319196	0.000206489	0.000200234	0.000181462	0.000281587	0.000256567	0.000815022	0.000306655	0.000325444	0.000193975	0.000175204	0.000187718	0.000250275	0.000162689	0.000218986	0.000168946	0.000281607	0.00013766	0.000331682	0.00013766	0.000300387	0.00023152	0.000287871	0.000212747	0.001678898	0.00029414	0.000582768	0.000250301	0.000206491	0.000168938	0.000244034	0.000175196	0.000200233	0.00018146	0.000300389	0.000206491	0.000168946	0.000225262	0.000250291	0.000143917	0.000262816	0.000156413	0.00027534	0.000131393	0.000275341	0.000269063	0.000218994	0.00023152	0.000256549	0.000175204	0.00023152	0.000193975	0.000250301	0.000168946	0.000162661	0.000269063	0.000206491	0.000193976	0.000237778	0.000231518	0.000212747	0.000225262	0.000256577	0.000225262	0.00023152	0.000212747	0.000162689	0.000200223	0.000269063	0.000237796	0.000193976	0.000193975	0.000212747	0.000244034	0.000175194	0.000150165	0.000137659	0.000187718	0.000200233	0.000175204	0.000200242	0.000225262
306512	0.002	0.000210461	0.000181972	0.000142026	0.00010794	0.000124983	0.000153389	0.000261432	0.009747741	0.053686301	0.000409453	0.42304452	0.001255664	0.001721233	0.000221647	0.000375341	0.476837761	0.006167459	0.022962826	0.000587811	0.0004097	0.000193334	0.000409642	0.000397975	0.000483583	0.000346834	0.001335138	0.000261483	0.000181803	0.000443569	0.000221578	0.000210199	0.000176113	0.000170431	0.072410824	0.000278517	0.000671357	0.000181802	0.001260261	0.000159069	0.000443489	0.000159069	0.000255667	0.000124983	0.000249984	0.000136345	0.000221561	0.000159071	0.000289805	0.000170431	0.000170423	0.000170431	0.000301147	0.000136336	0.000859821	0.000130664	0.000284087	0.000187466	0.000187475	0.000153388	0.000267027	0.000210225	0.000204519	0.000193155	0.000244293	0.000215879	0.000284078	0.000198837	0.000289819	0.000198846	0.000238622	0.000119301	0.001535691	0.000306872	0.000768473	0.000159069	0.000198837	0.000170431	0.000176112	0.000136345	0.000204527	0.00016475	0.000244293	0.000232914	0.000198837	0.000227241	0.000244285	0.000193157	0.000267017	0.00011362	0.000215881	0.000119285	0.000249958	0.000159069	0.000244285	0.000198837	0.000238596	0.000181793	0.000147707	0.000142026	0.000147682	0.000159069	0.000159069	0.000215896	0.000210199	0.000193157	0.000204517	0.000164751	0.000232922	0.000215879	0.000193155	0.000232914	0.000215879	0.000142017	0.000170431	0.000221561	0.000204517	0.000181795	0.000198836	0.000198836	0.000147706	0.000198837	0.000187465	0.000181793	0.000170431	0.00022156	0.00016475	0.000249967	0.000198837	0.000244268
306513	0.002	0.000277075	0.000184492	0.000184442	0.000144094	0.000132567	0.000213365	0.000299911	0.010190589	0.053417224	0.000369263	0.43120944	0.001401983	0.001611612	0.000253743	0.000340426	1.075652925	0.005642982	0.022985539	0.000485654	0.000375257	0.000276841	0.000386494	0.000305671	0.000490453	0.000444382	0.001296489	0.000265291	0.000138331	0.000507719	0.000195968	0.000167149	0.000172913	0.000161386	0.073058781	0.000380734	0.000669652	0.000190204	0.001034831	0.000311313	0.000455751	0.000242097	0.000294048	0.000126803	0.000242097	0.000224805	0.00021326	0.000155621	0.000247862	0.000155621	0.000265151	0.000201732	0.000299804	0.00023055	0.000536591	0.000161386	0.000299806	0.00016715	0.000149858	0.000172913	0.000328605	0.000103748	0.000184442	0.000126803	0.000253623	0.000195969	0.000230543	0.000184441	0.000299872	0.000167149	0.000236325	0.000155621	0.001633556	0.000351756	0.000582876	0.000167149	0.00021326	0.000155621	0.000253624	0.000149858	0.000242078	0.000201731	0.00021326	0.000144095	0.00020753	0.000126802	0.000253615	0.000201732	0.000201732	0.000161386	0.000369029	0.000178676	0.000328639	0.000190205	0.000259413	0.000172913	0.000178678	0.000190205	0.000195968	0.000161368	0.000190205	0.000201724	0.000219023	0.000282573	0.000109511	0.000224786	0.000178668	0.000190204	0.000219023	0.000195968	0.000201731	0.000178676	0.000195968	0.000126786	0.00013833	0.000195968	0.000207496	0.000195968	0.000132567	0.000207496	0.000190204	0.000334404	0.00021326	0.000190204	0.000219023	0.000207487	0.000190205	0.000178678	0.000219023	0.000242088
306514	0.002	0.000250041	0.000143421	0.000116862	0.000143429	0.000148743	0.000143421	0.00035082	0.009425235	0.051084986	0.000329663	0.397200507	0.001334858	0.001754411	0.000212572	0.000361656	0.613837003	0.005799222	0.021396962	0.000442223	0.000372748	0.000255154	0.000366796	0.000260476	0.000505308	0.000377597	0.001018083	0.000249806	0.000201876	0.000388161	0.000281643	0.00017531	0.000154045	0.00021251	0.06685604	0.000255107	0.00047859	0.000169981	0.001183654	0.000191245	0.000372066	0.000169981	0.000233765	0.000116863	0.000217845	0.00013811	0.000180605	0.000164669	0.00019123	0.000106238	0.000217805	0.000100926	0.000265628	0.00013811	0.000665033	0.000212478	0.000260308	0.000148734	0.000185918	0.000191229	0.000217798	0.000159358	0.000249676	0.000169981	0.000201853	0.000154038	0.000233741	0.000175294	0.00021779	0.000127486	0.000276261	0.00019138	0.001414295	0.000308228	0.000611897	0.00016467	0.000169973	0.000196541	0.000217789	0.00013811	0.000196541	0.000169981	0.000207164	0.000169981	0.000180629	0.000196541	0.00016467	0.000169981	0.000207173	0.000175293	0.000175294	0.000143423	0.000223116	0.000175293	0.000223109	0.000164669	0.000159342	0.000175294	0.000169981	0.000185918	0.00013811	0.000169981	0.000148735	0.000201845	0.000207165	0.000228438	0.000254971	0.000154046	0.000154045	0.000154046	0.000191229	0.000164669	0.000122174	0.00019654	0.000164669	0.000201853	0.000154037	0.000154045	0.000180583	0.000191229	0.000217789	0.000196541	0.000154045	0.000191229	0.000191229	0.000180605	0.000164669	0.000169981	0.00019654	0.00019654
306515	0.002	0.000231249	0.000148051	0.000112492	0.000148016	0.000142095	0.000106581	0.000313933	0.010334366	0.056576822	0.000385201	0.441156777	0.001487669	0.001812013	0.000207249	0.000326063	0.478275329	0.006251842	0.022748121	0.000588318	0.000403225	0.000349734	0.000355445	0.000302135	0.00058111	0.000539515	0.001301693	0.000272432	0.000148016	0.000503893	0.000260519	0.0001717	0.000148016	0.000213163	0.073970305	0.000373261	0.000557208	0.000165779	0.001230044	0.000213172	0.000408824	0.000195381	0.000284263	0.000213143	0.000391004	0.00017762	0.00017762	0.000177638	0.000224986	0.000219065	0.000195462	0.000195382	0.000260538	0.000189461	0.000824708	0.000207268	0.000284281	0.00017762	0.000159859	0.000142096	0.000331615	0.000201302	0.000248677	0.000142095	0.000183541	0.000236826	0.000236854	0.0001717	0.000290236	0.00017762	0.000284254	0.000153936	0.001839506	0.000272369	0.00055136	0.000201302	0.000236827	0.000153937	0.000224985	0.000248685	0.000177602	0.000225004	0.000207224	0.00027236	0.000142096	0.000165779	0.000248669	0.00018354	0.000219065	0.000189461	0.000230906	0.000189461	0.000343462	0.000153928	0.000195382	0.000219063	0.000224995	0.00016577	0.000213143	0.000189461	0.000183541	0.000189461	0.000207222	0.000242747	0.000207222	0.000171698	0.000213143	0.000189461	0.000260526	0.000201302	0.000242747	0.000219056	0.00023681	0.000148016	0.000189461	0.000142096	0.000219065	0.00017762	0.000236826	0.0001717	0.000207224	0.000213143	0.000153937	0.000147998	0.000189461	0.000213145	0.000236826	0.000183549	0.00018354	0.000219065
306516	0.002	0.000196215	0.000151224	0.000151232	0.000134421	0.000117619	0.000196131	0.000364359	0.009515857	0.053422031	0.00043173	0.419468371	0.001362494	0.001855892	0.000274579	0.000364402	0.735632586	0.005808742	0.02220608	0.000478058	0.000375831	0.000263502	0.00039237	0.000302625	0.00052142	0.000442933	0.001299259	0.000297082	0.000190465	0.000549771	0.000257692	0.000196064	0.000151224	0.000168027	0.070462973	0.000257744	0.000628575	0.000190432	0.001208587	0.000196032	0.000465343	0.000162435	0.000274502	0.000112017	0.000240882	0.000156825	0.000162425	0.000140022	0.000240858	0.00018483	0.000190439	0.000168027	0.00025766	0.000168035	0.000757705	0.00018483	0.000302566	0.00019043	0.000140022	0.000145623	0.000235255	0.000100807	0.000224044	0.000140022	0.000151224	0.000162434	0.000240848	0.000207259	0.00028008	0.000134421	0.000207232	0.000224035	0.001558966	0.000291305	0.000628297	0.000156825	0.000162425	0.000224027	0.000162425	0.000134421	0.000179228	0.000156825	0.000190432	0.000145623	0.000162425	0.000184838	0.000168027	0.000173618	0.000268867	0.000117619	0.00028007	0.000179228	0.000235255	0.000218452	0.000280062	0.000140022	0.000156825	0.00019603	0.00019043	0.000156825	0.000179228	0.000201623	0.00024083	0.000240847	0.000156825	0.000196032	0.000173618	0.000201632	0.000229637	0.000162425	0.000252048	0.000207233	0.00019603	0.00019603	0.000240847	0.000179228	0.000179228	0.000201633	0.000235237	0.00018483	0.000173618	0.000151224	0.000224035	0.000184829	0.00019043	0.000212833	0.000201632	0.000106416	0.00022962	0.000156825
306517	0.002	0.000220013	0.000185906	0.000146458	0.000118293	0.000129558	0.000140824	0.000326896	0.010001139	0.054048391	0.000361002	0.423045065	0.001484154	0.001826111	0.000202838	0.00037802	0.86491629	0.005891644	0.02268477	0.000588245	0.000338502	0.000242297	0.000383331	0.000321317	0.000456718	0.00042851	0.001323814	0.000264802	0.000163356	0.000406101	0.000180274	0.000185888	0.000180256	0.000202787	0.069361047	0.000349435	0.000586635	0.000197155	0.000948835	0.000219704	0.000411519	0.000242303	0.00029866	0.00015209	0.000247894	0.000174622	0.00015209	0.000135192	0.000230971	0.000230961	0.000236612	0.000146458	0.000304259	0.000208428	0.000597916	0.000163349	0.000180256	0.000214055	0.000180257	0.000202787	0.000281702	0.000202789	0.000264767	0.000208446	0.000225327	0.000185889	0.00027606	0.000242252	0.000214055	0.00016899	0.000304325	0.000174632	0.00159078	0.000309881	0.000665911	0.000163356	0.000146458	0.000202787	0.000230963	0.000112659	0.000264776	0.00015209	0.000264777	0.000202787	0.000157724	8.45E-05	0.000185888	0.000185888	0.000174622	0.000202789	0.000236585	0.000140824	0.000236585	0.000129559	0.000208421	0.000146433	0.000191521	9.58E-05	0.000180256	0.000191523	0.00016899	0.000185888	0.000180256	0.000163366	0.000230961	0.000146458	0.000174622	0.000185889	0.000214046	0.000106984	0.000197154	0.000168981	0.000202787	0.000191521	0.00016899	0.000180247	0.000242228	0.000191547	0.000180256	0.000185889	0.000225319	0.000202787	0.000185879	0.000123917	0.00020842	0.000197155	0.000185889	0.000219687	0.000180239	0.000135175
306518	0.002	0.000259712	0.000219042	0.000155612	0.000178665	8.65E-05	0.000115267	0.000328765	0.010083583	0.054500432	0.000461553	0.42771223	0.001401639	0.001710532	0.000132557	0.000363577	0.46617554	0.006066043	0.022950935	0.000538186	0.000398396	0.000190207	0.000415593	0.000409588	0.00053083	0.000421295	0.001185709	0.000265167	0.00019598	0.000438414	0.00024785	0.000201718	0.000172918	0.000149847	0.070652374	0.000409427	0.000565494	0.000144083	0.001237978	0.000230535	0.000426817	0.000132548	0.000288315	0.000201717	0.000224771	0.000167147	0.000190191	0.000109504	0.000288207	0.000172901	0.000247842	0.000144083	0.000294019	0.000172892	0.00069843	0.000219007	0.000299783	0.000178665	0.00013832	0.000184427	0.000403849	0.00015561	0.000201718	0.000132557	0.000207481	0.000138312	0.000265151	0.00013832	0.000265176	0.000224788	0.00022478	0.00015561	0.001604259	0.000259387	0.000634832	0.000172901	0.000207481	0.000219024	0.000190199	0.000201717	0.000270888	0.000178663	0.000184427	0.000172901	0.000167137	0.000184436	0.000213245	0.000201717	0.000311335	0.000161374	0.000276652	0.000195954	0.00023056	0.000167137	0.000253597	0.00013832	0.000219009	0.000132548	0.000144083	0.000213245	0.00013832	0.000161374	0.000195955	0.000288186	0.000121013	0.000213245	0.000213243	0.000236298	0.000178663	0.000230535	0.000184401	0.000213245	0.000167137	0.000184427	0.000172901	0.000195947	0.00024206	0.00022477	0.000184427	0.000253606	0.00019019	0.000178663	0.000184427	0.000172901	0.00024206	0.000184427	0.000138295	0.000161348	0.000167128	0.000161374
306519	0.002	0.000263448	0.000175464	0.000163737	0.000140328	0.00016953	0.000192957	0.000269074	0.009857543	0.057364089	0.000450649	0.436903633	0.001416356	0.002009092	0.000198838	0.000392347	0.466310075	0.006223223	0.02334929	0.00048082	0.00038664	0.000275052	0.000403762	0.00026926	0.00054423	0.000409555	0.001267707	0.000351043	0.000239742	0.000468162	0.000251416	0.000187068	0.000157838	0.000157839	0.071771625	0.000403622	0.000585403	0.000163685	0.001084803	0.000233834	0.000462194	0.000169538	0.000222187	0.000228042	0.000327474	0.000187068	0.000198759	0.000151993	0.000315769	0.000122755	0.000187068	0.000198759	0.000339167	0.000216333	0.000779036	0.00023969	0.000280683	0.000146138	0.000210451	0.00016953	0.00028063	0.000181223	0.000222144	0.000169531	0.00023969	0.000187068	0.000198761	0.000181231	0.00027482	0.000175376	0.000251416	0.00016953	0.001763511	0.000286475	0.000649811	0.000227989	0.000210451	0.000192923	0.000128575	0.000181221	0.000268937	0.000263091	0.000122746	0.000204606	0.000204606	0.000181223	0.000216298	0.000134455	0.000304012	0.000187068	0.00029232	0.000169531	0.000309894	0.000204605	0.000263064	0.00016953	0.000198759	0.000175376	0.000134455	0.000169531	0.000216298	0.000233864	0.000204605	0.000263074	0.000222143	0.000175376	0.000227989	0.000140301	0.000233834	0.000227989	0.000245528	0.000134454	0.000128609	0.000169531	0.000227989	0.00018705	0.000210451	0.000192914	0.000192906	0.000210451	0.000257219	0.000163685	0.000222143	0.000146139	0.000245526	0.000251364	0.000210451	0.000181213	0.000175376	0.000175376
306520	0.002	0.000286047	0.000154734	9.52E-05	0.000154725	0.000196574	0.000190474	0.000357322	0.010525277	0.05623416	0.000393056	0.441679913	0.001458968	0.001730112	0.000148765	0.000327764	0.801366749	0.006288221	0.023594848	0.000561676	0.000458911	0.000232136	0.000441032	0.000345406	0.00056601	0.000458708	0.001134148	0.000273764	0.000142815	0.00038125	0.000226142	0.000184468	0.000196371	0.000190421	0.072409787	0.000333408	0.000673347	0.000202356	0.001314066	0.000208272	0.0004884	0.000267795	0.000226142	0.000172568	0.000303598	0.000154716	0.000190419	0.000178518	0.000267825	0.000202321	0.000226142	0.000214222	0.000303562	0.000232083	0.000852847	0.000238024	0.000220173	0.000142806	0.000107102	0.000142806	0.000327408	0.000178518	0.000243984	0.000220173	0.000178518	0.00018447	0.000243968	0.000160666	0.000333343	0.000166617	0.000232129	0.000166617	0.001650484	0.000249925	0.000673403	0.000190419	0.000184468	0.000208272	0.000172567	0.000119003	0.000243975	0.000190419	0.000202321	0.000130913	0.000184478	0.000220171	0.000214205	0.000190446	0.000232083	0.000202329	0.00030948	0.000232074	0.00030945	0.000142814	0.000202322	0.000166617	0.000226124	0.000220173	0.000190419	0.000261845	0.000220173	0.000178518	0.000196369	0.000297567	0.000226142	0.000172567	0.000279696	0.000148765	0.000142788	0.00010711	0.000190419	0.000130913	0.000214222	0.000178518	0.000190419	0.000226123	0.000190419	0.000148765	0.000119012	0.000142814	0.00020827	0.000178518	0.000249925	0.000166608	0.000226123	0.000226123	0.000214222	0.000190419	0.000261828	0.000160666
306521	0.002	0.000243276	0.000210737	0.000151211	0.000124209	0.000113409	0.000124209	0.000259333	0.00955852	0.051427782	0.000383707	0.396473015	0.001308271	0.001597794	0.000243308	0.000291986	0.434521579	0.005596042	0.020776719	0.000460227	0.000313772	0.000232355	0.000297266	0.000318866	0.0004813	0.000492094	0.001170852	0.000259318	0.000205239	0.000481332	0.000286302	0.000226873	0.000156611	0.000156629	0.065741597	0.000302516	0.000530006	0.000140427	0.001094708	0.000210632	0.000405311	0.00014581	0.000210616	0.000151211	0.000210625	0.000135011	0.000183614	0.000194414	0.000286321	0.000189015	0.000140411	0.000124209	0.000183615	0.000167413	0.000513764	0.000280935	0.000237618	0.00019443	0.000194414	0.000162012	0.000270041	0.000140409	0.000183614	0.000140411	0.000167421	0.000189013	0.000172805	0.000216018	0.000226818	0.000162012	0.000237627	0.000167405	0.001470669	0.000237618	0.000621988	0.000183614	0.000243026	0.000183614	0.000194414	0.00014581	0.000172805	0.000162012	0.000129609	0.000172813	0.000210616	0.000167413	0.000183614	0.000199799	0.000189015	0.000124209	0.000286247	0.00014581	0.000194406	0.000194424	0.000151211	0.000162012	0.000205192	0.000237667	0.000178214	0.000189015	0.000162011	0.00014581	0.000167413	0.000221417	0.000156604	0.000145812	0.000183614	0.00021064	0.000205208	0.000167412	0.000183614	0.000221417	0.00013501	0.000183614	0.00014581	0.000151211	0.000189013	0.000167412	0.000156611	0.00013501	0.000108	0.000210616	0.000172813	0.000156596	0.000167413	0.000178213	0.000167413	0.000178213	0.000162012	0.000243018
306522	0.002	0.00034128	0.000195509	0.000184304	0.000145235	0.000161964	0.000150794	0.000290549	0.009641687	0.053457428	0.000458683	0.410497842	0.001483376	0.001675067	0.000268139	0.000380348	1.133421176	0.00589109	0.021778596	0.000442697	0.000330006	0.000217849	0.000391428	0.000234604	0.000536787	0.000481059	0.001216708	0.00032411	0.000139625	0.000492098	0.000184306	0.000173134	0.00014521	0.000184306	0.068280593	0.000329617	0.000536759	0.00023462	0.001053177	0.000217815	0.000346518	0.000139625	0.000256954	0.000106115	0.000290537	0.000173136	0.000161964	0.000195475	0.000256961	0.00018989	0.000206644	0.000145219	0.000296108	0.00015638	0.000531246	0.000195475	0.00031847	0.000161964	0.000195475	0.00015638	0.000251318	0.00015638	0.000206654	0.000122869	0.00017872	0.000161964	0.00021223	0.000256943	0.000301667	0.000184306	0.000189915	0.000161964	0.001413772	0.000346458	0.000699338	0.000184297	0.000223401	0.00018989	0.000184304	0.00018989	0.000245774	0.000128447	0.00017872	0.00020106	0.00016755	0.000173144	0.000161932	0.000161956	0.000256926	0.000184304	0.00020106	0.00015638	0.000223408	0.000195459	0.000245748	0.000150794	0.00018989	0.00014521	0.000161964	0.000195475	0.000223399	0.000184304	0.000234571	0.000234596	0.00018989	0.00021223	0.000228985	0.00016755	0.000223399	0.000251333	0.000184304	0.00017872	0.000223399	0.00016755	0.000195474	0.00017872	0.00017872	0.000223401	0.000223399	0.000195474	0.00016755	0.000161964	0.000228985	0.00017872	0.00018989	0.000201061	0.00020106	0.00017872	0.000240155	0.000173134
306523	0.002	0.000234084	0.000172583	0.000200422	0.000155851	0.000150284	0.000116888	0.000306332	0.009031002	0.052822978	0.000378827	0.418403902	0.001269156	0.001742201	0.000161416	0.000328797	0.456173311	0.005878813	0.022079819	0.00048583	0.000440422	0.000261848	0.000334216	0.000384489	0.000495944	0.000429219	0.001100307	0.000278449	0.000284063	0.000451337	0.000178148	0.000155851	0.000116888	0.000205963	0.068306908	0.000373138	0.000562867	0.000166983	0.001077734	0.000233776	0.000401108	0.000172548	0.00022826	0.000200396	0.000300721	0.000189247	0.00012802	0.00017255	0.000283958	0.000150293	0.000289489	0.000189247	0.00033975	0.000178115	0.000702671	0.000183682	0.000295088	0.000161418	0.000139152	0.000155851	0.000205922	0.000166983	0.000239351	0.000172551	0.000183682	0.000150284	0.000306228	0.000150284	0.000345293	0.000178115	0.000244984	0.000150276	0.001386397	0.000272765	0.000629842	0.000211513	0.000272747	0.000183681	0.000233785	0.000122446	0.000233809	0.00022821	0.000239351	0.000183681	0.000189247	0.000217078	0.000139152	0.000161426	0.000300636	0.000178115	0.000283897	0.000144719	0.000222644	0.00017255	0.000183682	0.000122454	0.000178107	0.000211511	0.00012802	0.000189239	0.000128012	0.000150284	0.000222645	0.000228227	0.000172548	0.00014471	0.000222644	0.000133586	0.000189247	0.000211511	0.000228212	0.000222645	0.000150277	0.000211511	0.000233767	0.000233776	0.00022821	0.000183681	0.00022821	0.000205945	0.000200379	0.000144719	0.000189247	0.000200378	0.000178115	0.000172548	0.000161409	0.000111313	0.000233776	0.000178115
306524	0.002	0.00029962	0.000156164	0.000169125	0.000123591	0.000182145	0.000110582	0.000377557	0.011219056	0.061760856	0.000436279	0.480540128	0.001621392	0.001753418	0.000227669	0.000449542	0.52633408	0.007122982	0.02517831	0.000594258	0.000528031	0.000280056	0.000514585	0.000423255	0.000664502	0.000534189	0.001547936	0.000240696	0.000169125	0.000514466	0.000247182	0.000169125	0.000208154	0.000208164	0.079697457	0.000344896	0.0006708	0.000214659	0.001279127	0.000266719	0.000520822	0.000221163	0.000253688	0.000240698	0.000260194	0.000188639	0.000169125	0.00018864	0.000260215	0.000260202	0.000273213	0.000156115	0.000357834	0.000175629	0.000697004	0.000221163	0.00033829	0.000286242	0.000195144	0.000182135	0.000292736	0.000201648	0.000143106	0.000182135	0.000221163	0.000201648	0.000312282	0.000182125	0.000305746	0.000221163	0.000266698	0.000195144	0.001764819	0.000299242	0.000559853	0.000247182	0.00016262	0.000208152	0.000253688	0.000195144	0.000260194	0.000208154	0.00016262	0.00016262	0.000182135	0.000240677	0.000175629	0.000227669	0.000208154	0.000149601	0.000279727	0.000221163	0.000221154	0.000156115	0.000292717	0.000234173	0.000175629	0.000195144	0.000169125	0.000227667	0.000240678	0.000260194	0.000260192	0.000227669	0.000240678	0.000214658	0.000253688	0.000188619	0.000260192	0.00016262	0.000123591	0.000188639	0.000169125	0.000195144	0.000195143	0.000227669	0.000247174	0.000227667	0.000247192	0.000201648	0.000292726	0.000240678	0.000195135	0.000195115	0.000214648	0.000234173	0.000227688	0.000214659	0.000292726	0.000331774
306525	0.002	0.00027368	0.000209862	0.000152613	0.000190776	0.000178068	0.000158964	0.000356297	0.011117048	0.060332428	0.000311837	0.479062088	0.001604245	0.002081107	0.000203485	0.000388454	0.523247766	0.006715658	0.024790208	0.000689633	0.000516144	0.000331071	0.000343581	0.00037547	0.000636629	0.000458313	0.00132741	0.000311675	0.00022256	0.000432716	0.00022261	0.000165332	0.000260744	0.000184407	0.077889381	0.000394426	0.000681402	0.000203494	0.001218368	0.000209843	0.000375282	0.000222562	0.000216202	0.000197125	0.000241638	0.000190767	0.00022892	0.000158953	0.000394477	0.000178059	0.000171691	0.000184409	0.000254357	0.00017169	0.000604767	0.000190767	0.000318039	0.000133536	0.000203485	0.000139895	0.00031164	0.000152614	0.00023528	0.000190767	0.000222562	0.00017803	0.000273452	0.00022256	0.000305256	0.000203485	0.000254366	0.000171691	0.001776905	0.000330758	0.00065587	0.00022256	0.000241639	0.00022256	0.000209843	0.00017168	0.000305247	0.000178049	0.00022895	0.000216185	0.000184407	0.000171691	0.000216193	0.000247999	0.000241638	0.000209843	0.000324418	0.000209844	0.000298889	0.000165332	0.00022892	0.000184409	0.000260715	0.00018439	0.000178049	0.000184407	0.000184407	0.000203485	0.000216204	0.00023528	0.000209835	0.00023528	0.000254366	0.000165332	0.000216202	0.000197125	0.000247997	0.000152613	0.000165313	0.000216202	0.000171691	0.000197125	0.000267084	0.000184409	0.000356175	0.000178049	0.000254357	0.000241638	0.000247996	0.000209843	0.000254357	0.000267075	0.000178049	0.000190748	0.000267073	0.000190767
306526	0.002	0.000286512	0.000187211	0.000187229	0.00016518	0.000165172	0.000165172	0.000291967	0.009783951	0.051936991	0.000413319	0.41086843	0.001433926	0.001997059	0.000148654	0.000419147	0.566035298	0.00583841	0.021717204	0.000530467	0.000446707	0.000225859	0.000280957	0.000253339	0.000518153	0.000358176	0.00112165	0.000341556	0.000198206	0.000451923	0.000225752	0.000148654	0.000214716	0.000126616	0.066466214	0.000385807	0.000578919	0.000187203	0.001099739	0.000159667	0.000396756	0.000187195	0.000302952	0.000192701	0.000203711	0.000143148	0.000225727	0.000170694	0.000258803	0.000143125	0.000192701	0.000132138	0.000297394	0.000121126	0.000678309	0.000187195	0.000198206	0.000176201	0.000143149	0.00018169	0.000231242	0.000121126	0.000203711	0.000148654	0.00017068	0.000236755	0.000264302	0.000110098	0.000308414	0.000132137	0.000253281	0.000121126	0.001315942	0.000258786	0.000590033	0.000148656	0.000225735	0.000165172	0.000203713	0.000225735	0.000236765	0.000148656	0.000121118	0.000132146	0.000214723	0.000192701	0.000176183	0.000220229	0.000187193	0.000159667	0.000264284	0.000159657	0.000209226	0.000236755	0.000220221	0.000165172	0.000181688	0.000165172	0.000176183	0.000192701	0.000225737	0.000159666	0.000187213	0.000192701	0.000165172	0.000154161	0.000159666	0.000181688	0.000209244	0.000165172	0.000170678	0.000236745	0.000137593	0.000170677	0.000214749	0.000198206	0.000181688	0.0001927	0.000137635	0.000126632	0.000181688	0.000170677	0.000181688	0.000187195	0.000220229	0.000187195	0.000176183	0.000159666	0.000154161	0.000154161
306527	0.002	0.000249466	0.000192557	0.000147218	0.000107582	0.000113236	0.000192532	0.000271873	0.010070779	0.054255988	0.000436534	0.419150004	0.001371982	0.001830425	0.000158567	0.000311821	0.462941838	0.005750005	0.02170494	0.000614014	0.000437117	0.000277778	0.000260659	0.000351316	0.000532846	0.000447814	0.001307614	0.000305904	0.000192515	0.000453434	0.000186854	0.000181199	0.000220868	0.000186869	0.068087191	0.000232186	0.000589751	0.000175528	0.000976582	0.000203849	0.00037395	0.000277491	0.000271795	0.000203866	0.000271905	9.06E-05	0.000198176	0.000209528	0.000288818	0.000181191	0.000198176	0.000186852	0.000220827	0.000169866	0.000515806	0.000209511	0.000294515	0.000158534	0.000243484	0.000186852	0.000249155	0.000181191	0.000169866	0.000164203	0.000192516	0.000181191	0.000266166	0.000164203	0.000351237	0.000158542	0.000271829	0.000215172	0.001387693	0.000249145	0.000498754	0.000152879	0.000226481	0.000209502	0.000243501	0.000113244	0.000226488	0.000169875	0.000203839	0.000164203	0.000186852	0.000203839	0.000220827	0.000209502	0.000260479	0.000249147	0.000339929	0.000164203	0.000294435	0.000237812	0.000232151	0.000186854	0.000186852	0.000215162	0.000271804	0.000249138	0.000215164	0.000192515	0.000215164	0.000169858	0.000243475	0.000175528	0.000232151	0.000181191	0.000186845	0.000164203	0.000209501	0.000226513	0.000152879	0.000164203	0.000169866	0.000220827	0.000186846	0.000209501	0.000215172	0.000164203	0.000249137	0.000152879	0.000198176	0.000243485	0.000158534	0.000198178	0.000198176	0.000186852	0.000169858	0.000141546
306528	0.002	0.000170496	0.000181771	0.000193087	0.00014198	0.000164697	0.000193094	0.000232852	0.010428076	0.054089707	0.000403715	0.430828235	0.00133543	0.001812674	0.00022723	0.000380941	0.451860569	0.005628411	0.02198059	0.000638924	0.000466782	0.000227271	0.000386563	0.00030691	0.000625679	0.000466247	0.001140225	0.000221643	0.000204452	0.000369583	0.000249904	0.000187431	0.000215878	0.00014198	0.068770231	0.000284043	0.000637143	0.000164697	0.001070855	0.000164698	0.00036934	0.000210131	0.000306782	0.000204469	0.000238553	0.000141982	0.000232849	0.000159019	0.000312455	0.000164697	0.000272638	0.000215819	0.000283989	0.000124942	0.000602851	0.000221507	0.000232857	0.000176057	0.000210123	0.000204452	0.000232842	0.00014766	0.000198772	0.000181735	0.000141972	0.000181735	0.000255584	0.00021581	0.000318124	0.000232849	0.000244241	0.000187415	0.001323002	0.000249897	0.000642775	0.000204489	0.000187415	0.000153339	0.000244207	0.00014766	0.000204438	0.000159019	0.000193094	0.000158993	0.000159019	0.000136301	0.00022149	0.000170368	0.000238529	0.00021581	0.000238537	0.000249904	0.000261245	0.000210123	0.000255574	0.000181735	0.000170376	0.00015334	0.000204452	0.000119263	0.00021581	0.000164697	0.000255582	0.000193094	0.000130613	0.000329456	0.000227169	0.000181735	0.000176055	0.000187414	0.000187405	0.000164673	0.00022717	0.000198774	0.00023852	0.00014198	0.000204453	0.000181735	0.000198772	0.000130605	0.000215793	0.00014198	0.00014198	0.000181735	0.000227169	0.000278316	0.00022149	0.000136302	0.000193095	0.000153339
306529	0.002	0.000261708	0.000231824	0.00013663	9.50E-05	0.000190087	0.000196168	0.000338814	0.010242953	0.056571318	0.000422157	0.44513546	0.001505627	0.00163133	0.000243687	0.000464131	0.463361359	0.006175497	0.02342972	0.000494464	0.000315299	0.000261408	0.00039816	0.000362721	0.000552996	0.000457876	0.001305998	0.00024951	0.000154432	0.000434124	0.000231658	0.000237729	0.000219768	0.000213854	0.071817103	0.000302986	0.000612564	0.000237595	0.001168037	0.000207889	0.000475542	0.000207887	0.000267313	0.00017819	0.000303038	0.000190069	0.000213828	0.000130672	0.000291103	0.00019601	0.00020195	0.000237605	0.000255424	0.000213828	0.000606714	0.000285115	0.000243535	0.00017225	0.000154432	0.000196001	0.000249485	0.00018413	0.000231656	0.000142552	0.000190069	0.000243527	0.000297037	0.00019006	0.000243527	0.000196008	0.000201941	0.000166311	0.001323812	0.000279192	0.000618617	0.000231647	0.00019601	0.00017819	0.000297028	0.000136612	0.000303021	0.000261408	0.00016037	0.000231646	0.000267322	0.000196008	0.000201948	0.000201948	0.000237597	0.000207887	0.000344636	0.000184129	0.000291079	0.000207896	0.000285114	0.000219768	0.000106914	0.000231656	0.000178189	0.00017819	0.000231656	0.000118784	0.00016037	0.00019601	0.000237586	0.00017819	0.000219768	0.00019601	0.000184129	0.000148491	0.00019601	0.000142552	0.00020194	0.000184129	0.000225707	0.000213828	0.000261346	0.00017819	0.000201948	0.000190071	0.000243527	0.000166311	0.000190069	0.00016037	0.000261345	0.000196001	0.000154432	0.000201948	0.00015443	0.000148464
306530	0.002	0.000268469	0.0001966	0.000166804	0.000148932	0.000113189	0.000125103	0.00032191	0.010488195	0.056422086	0.000441275	0.454329801	0.001364664	0.001985261	0.000172832	0.000447533	1.346715746	0.006373898	0.022852872	0.000633504	0.000423726	0.00021448	0.000298	0.000315932	0.000536812	0.000554848	0.001201721	0.000357653	0.00017277	0.000477092	0.000309949	0.000166806	0.000190633	0.000166804	0.071668786	0.0004712	0.000710047	0.000172761	0.001201535	0.000280021	0.000429287	0.000131042	0.000238328	0.000101273	0.000232344	0.000172761	0.000232344	0.00022042	0.000256201	0.000142975	0.000202548	0.000190633	0.000297893	0.000250225	0.000590525	0.000190633	0.000291971	9.53E-05	0.000172762	0.000178719	0.000321776	0.000178719	0.000226377	0.000214462	0.00015489	0.000232335	0.000268111	0.000178719	0.000238291	0.000131043	0.000262131	0.000184675	0.001411635	0.000238293	0.000608443	0.000232335	0.000190633	0.00017871	0.000232361	0.00015489	0.000220419	0.000119146	0.000190633	0.00017871	0.000190633	0.000232335	0.000214462	0.000166804	0.000166804	0.000214462	0.000202549	0.000154881	0.000232335	0.000148932	0.000262139	0.000196609	0.000131051	0.000214464	0.000208506	0.000202539	0.000226377	0.000196582	0.000238291	0.000178719	0.000208504	0.00015489	0.000256164	0.000226387	0.00017871	0.000226377	0.000244249	0.000238291	0.00022042	0.000208506	0.000220419	0.000214462	0.000256173	0.000148932	0.000208504	0.00015489	0.000208506	0.000172753	0.000220419	0.000202548	0.000214471	0.00026212	0.000226377	0.000268087	0.000154888	0.00019659
306531	0.002	0.000212719	0.000175461	0.000164672	0.000169976	0.000191229	0.000159338	0.000302953	0.009052827	0.049883314	0.000361507	0.389267529	0.001367389	0.001840127	0.000164664	0.000329671	0.431143259	0.005240387	0.020458258	0.000543818	0.000404503	0.000218062	0.000292329	0.000303027	0.000553172	0.000558869	0.00122639	0.000271099	0.000185894	0.00037742	0.000260458	0.000217785	0.000164649	0.000180584	0.063612098	0.000318829	0.000627789	0.000148715	0.001022941	0.000233751	0.000393299	0.00016996	0.000292254	0.000132781	0.00024435	0.000185894	0.000185894	0.00012747	0.000260311	0.000185894	0.000159338	0.000148715	0.00023372	0.000207132	0.000617043	0.000175272	0.000260324	0.000217755	0.000201835	0.000154027	0.00026558	0.000185894	0.000138093	0.000159369	0.00012747	0.000180582	0.000201827	0.000148715	0.000196517	0.000154026	0.000223081	0.00016996	0.001199528	0.000270954	0.000553185	0.00016996	0.000180582	0.000223072	0.000196517	0.000116848	0.000276225	0.000111536	0.000148715	0.000122159	0.000164648	0.00021245	0.000175272	0.000154026	0.000239039	0.000180582	0.000185894	0.00017527	0.000239078	0.000223081	0.000244318	0.000180582	0.00017527	0.00016996	0.000111536	0.000207139	0.000185894	0.000164648	0.000169944	0.000196517	0.000223072	0.000180574	0.000217769	0.000191205	0.000143365	0.000196515	0.000228384	0.000122151	0.000159338	0.000180582	0.000185894	0.00021245	0.000175256	0.000217761	0.000116839	0.000159336	0.0002284	0.000233694	0.000233696	0.000180582	0.000164648	0.000159338	0.00016996	0.000196517	0.000254941	0.000207139
306532	0.002	0.000145638	0.000135192	0.000176857	0.000109187	9.88E-05	0.000135184	0.000255019	0.008999656	0.049766545	0.000421819	0.389847933	0.001248577	0.001623072	0.000124785	0.000385448	0.421789105	0.005180747	0.020688876	0.000479843	0.000401068	0.00028637	0.000270511	0.000312215	0.000400683	0.000400759	0.001096004	0.000187195	0.000202784	0.000405975	0.000156005	0.000208076	0.000129984	9.88E-05	0.061793	0.000312258	0.00052067	0.000150782	0.00100658	0.0002861	0.000338228	0.000171588	0.000239195	0.000171588	0.000301691	0.000129984	0.00017158	0.000119586	0.000286049	0.000150791	0.000213214	0.000109187	0.000228814	0.000207975	0.000593682	0.000197577	0.000192393	0.000161182	0.000150782	0.000218382	0.000249596	0.000161165	0.000207977	0.00016638	0.000109187	0.00017158	0.000202777	0.000197578	0.00030685	0.00016638	0.000265241	0.000155974	0.00154206	0.000223575	0.000619743	0.000192378	0.000192378	0.00016118	0.00017158	0.000192378	0.000171565	0.000202775	0.000119586	0.000181978	0.000129984	0.000192378	0.00017158	0.000197577	0.000187179	0.000109179	0.000223574	0.000161182	0.000197577	0.000140383	0.000213177	0.000140384	0.000197578	0.000119586	0.000135184	0.000161182	0.000176779	0.000135184	0.000181978	0.000161175	0.000223574	0.000145583	0.00016638	0.000155982	0.00018197	0.000114386	0.000207975	0.00016118	0.000176779	0.00016118	0.00016118	0.000187178	0.000150782	0.000171588	0.000244387	0.000187178	0.000155982	0.00016118	0.000197578	0.00016638	0.000145583	0.000161182	0.000161173	0.000155982	0.000181979	0.000202775
306533	0.002	0.000201548	0.00012183	0.000169515	0.000116525	0.000158906	0.000164273	0.000264976	0.008979577	0.049989488	0.00039763	0.393360617	0.001266966	0.001729122	0.00018539	0.000392567	0.421977005	0.005507924	0.02054321	0.000531418	0.000387546	0.000233201	0.000264982	0.000339342	0.000408156	0.000376403	0.001143038	0.000227843	0.000148305	0.000392278	0.000275535	0.000116525	0.000148305	0.00013775	0.06221661	0.000233131	0.00062606	0.000121837	0.001009529	0.000169491	0.000376363	0.000227819	0.000195983	0.000201279	0.000180095	0.000132424	0.000153601	0.000132415	0.000227779	0.000137712	0.000227778	0.000174787	0.000206561	0.000148297	0.000610112	0.00025959	0.000248974	0.000201279	0.000174787	0.000180084	0.00030198	8.47E-05	0.000137712	0.000132415	0.000201271	0.000180084	0.000264857	0.000143008	0.000233059	0.000211865	0.000201271	0.000201271	0.001228591	0.000312628	0.000514381	0.000195975	0.000275489	0.000153601	0.000169499	0.000164219	0.00019067	0.000116525	0.000169491	0.000153601	0.000121822	0.000121822	0.000174789	0.000206568	0.000185468	0.000111221	0.000190678	0.000206567	0.000302026	0.000158898	0.000243668	0.000153601	0.000206576	0.000137712	0.000158898	0.000143008	0.000195975	0.000153601	0.000148304	0.000158898	0.000211864	0.000158898	0.000121814	0.000190678	0.000211864	0.000164195	0.000222474	0.000190678	0.000127118	0.000185382	0.000169491	0.000158898	0.000190678	0.000164195	0.000180084	0.000180077	0.000169491	0.000174787	0.000180084	0.000222449	0.000185372	0.000201271	0.000164188	0.000148265	0.00015889	0.000143008
306534	0.002	0.000255581	0.000196031	0.000106828	0.000166178	0.000207767	0.000201814	0.000273053	0.010134418	0.056514795	0.000386143	0.443419123	0.001359913	0.001815516	0.000219822	0.000451871	1.026594657	0.006154806	0.023255842	0.000506522	0.00050549	0.000225544	0.000285115	0.000302974	0.00051083	0.00054698	0.001340602	0.000279094	0.000183982	0.00052913	0.000290882	0.000112763	0.000225544	0.000183982	0.071603621	0.000273051	0.000737152	0.000231462	0.001125298	0.000207723	0.000546538	0.000178047	0.000296933	0.000118698	0.000243332	0.000189919	0.000183983	0.000130568	0.000207742	0.000201787	0.000225537	0.000166169	0.000314678	0.000142437	0.000594198	0.000219601	0.000219591	0.000172113	0.000213657	0.000166178	0.000302753	0.000178047	0.000231471	0.000166178	0.000183983	0.000195853	0.000255237	0.000142438	0.000231462	0.000219574	0.000243332	0.000130568	0.001376462	0.000326555	0.000576361	0.000213666	0.000195853	0.000207723	0.000267099	0.000142429	0.000338362	0.000189926	0.000148347	0.000201787	0.000231463	0.000160242	0.000189917	0.000225528	0.000261128	0.000195851	0.000225517	0.000148372	0.000302735	0.000160242	0.000296782	0.000183965	0.000243315	0.000201787	0.000213674	0.000183982	0.000189917	0.000160244	0.00026708	0.000189917	0.000160242	0.000183983	0.000183982	0.000189916	0.00027896	0.000142437	0.000201787	0.000178047	0.000148363	0.000225528	0.000249266	0.000219592	0.000178047	0.000189908	0.000189917	0.000213657	0.000284894	0.000225526	0.000213657	0.000178039	0.000290828	0.000160242	0.000178039	0.000213658	0.000172103	0.000183982
306535	0.002	0.000239618	0.000159552	0.000136754	0.000205135	0.000159544	0.000199418	0.000382016	0.00979437	0.053185161	0.000393405	0.432582751	0.001524715	0.001738026	0.000250812	0.000405142	0.895524957	0.005951352	0.022592708	0.000617481	0.000319589	0.000233953	0.000273602	0.000262461	0.000519044	0.000387916	0.001235657	0.000319293	0.000188023	0.00046777	0.000256422	0.000159552	0.000176629	0.000165232	0.067774854	0.000313486	0.000650563	0.000176628	0.001126139	0.000176628	0.000387737	0.000193723	0.000279323	0.000159535	0.000284972	0.000159535	0.00019942	0.000125358	0.000267834	0.000159544	0.000216522	0.000176629	0.000245036	0.00014814	0.000576286	0.000176628	0.000250699	9.69E-05	0.000131047	0.00014814	0.000233624	0.000182326	0.000205117	0.000153837	0.000233605	0.000170931	0.000279229	0.000165224	0.000216512	0.000170931	0.00022221	0.000142442	0.001413307	0.00035342	0.000599155	0.000330594	0.000239312	0.000182326	0.000239312	0.000193721	0.000159535	0.00025643	0.000222219	0.000176629	0.000153837	0.000193713	0.000233605	0.000193721	0.000296424	0.000176628	0.000273497	0.000210823	0.000313485	0.000216512	0.000245009	0.000153837	0.000170932	0.000182326	0.000159535	0.000153837	0.000182326	0.000205117	0.000142442	0.000182326	0.000205117	0.000136745	0.000176628	0.000165232	0.000193721	0.000153829	0.000188023	0.000159534	0.000131047	0.000136736	0.00015383	0.000165232	0.000188023	0.000176628	0.000239302	0.000227907	0.0002678	0.000199411	0.000113911	0.000136744	0.000182326	0.000176628	0.000136736	0.000222209	0.000233605	0.00019942
306536	0.002	0.000225035	0.00019022	0.000190227	0.000126801	0.000201737	0.000184447	0.000271016	0.009697594	0.055051226	0.000426882	0.438740359	0.001512936	0.001962358	0.000247847	0.000375186	0.454774376	0.005727092	0.02270476	0.000462497	0.000380992	0.000236543	0.00028256	0.000346115	0.000669651	0.000369174	0.001226809	0.000288343	0.000178674	0.000450066	0.000184447	0.000161383	0.000178674	0.000184438	0.067955422	0.000340353	0.000617503	0.000184457	0.001191459	0.00021902	0.000398004	0.000178674	0.000265166	0.00022481	0.000311319	0.000230547	0.000138329	0.000190202	0.000270942	0.000207494	0.00022481	0.000149856	0.00032862	0.000195965	0.000588771	0.000190201	0.00025361	0.000161383	0.000149847	0.000138328	0.000305563	0.000144076	0.000230556	0.000184438	0.000224784	0.000178675	0.000334416	0.000230556	0.000282421	0.000161383	0.000270945	0.000184438	0.001331118	0.000294036	0.00059443	0.00021902	0.000172911	0.000172895	0.00020173	0.000172902	0.000195934	0.000213257	0.000167146	0.000138312	0.000207494	0.000144092	0.000219004	0.00021902	0.000190202	0.000167148	0.000190202	0.000144085	0.00026513	0.000167146	0.000242076	9.80E-05	0.000201728	0.000195965	0.00020173	0.000224751	0.000178675	0.000172911	0.000161383	0.000270936	0.000201728	0.000195965	0.000207494	0.000224783	0.000132556	0.000155619	0.000132565	0.000201728	0.000172911	0.000172911	0.000224801	0.000201728	0.000259366	0.000219021	0.000190176	0.000184429	0.000190202	0.000190202	0.00021902	0.000213257	0.000219021	0.000247847	0.000184438	0.000190202	0.000172911	0.000172911
306537	0.002	0.000258758	0.000229978	0.000189676	0.000149399	0.000114923	0.000155146	0.000293203	0.009856702	0.055443708	0.00040264	0.43350548	0.001316657	0.001723274	0.00018965	0.000327932	0.448876743	0.006254103	0.022748178	0.000605311	0.00033976	0.000276107	0.00036232	0.000304796	0.000494638	0.000448664	0.001228717	0.00033346	0.000189641	0.000477455	0.000241365	0.000155146	0.0001494	0.000218397	0.069060079	0.000298931	0.000511878	0.000160893	0.001101072	0.000172385	0.000367984	0.00018964	0.00029316	0.000183877	0.000258594	8.04E-05	0.000126415	0.000212626	0.000275845	9.77E-05	0.000137907	0.000114923	0.000356385	0.000172402	0.000627247	0.000201125	0.000247085	0.000149392	0.000126415	0.000178133	0.000235593	0.00022988	0.000189607	0.000166631	0.000172386	0.000166638	0.000218365	0.000155146	0.000224101	0.000155146	0.000287317	0.000166638	0.001396696	0.000258596	0.000483102	0.000172385	0.00024134	0.000137899	0.000166639	0.000155137	0.000172385	0.00017814	0.000195378	0.000189615	0.000212608	0.000201115	0.000241357	0.000212634	0.000195369	0.000155146	0.000189624	0.000155147	0.0002126	0.00017813	0.000183877	0.00017813	0.000235627	0.000172385	0.000183877	0.000212615	0.000224101	0.000160884	0.000189624	0.000143645	0.000155146	0.000195369	0.000189624	0.000189622	0.000241338	0.000126407	0.000155139	0.000195369	0.000132145	0.000206861	0.000172385	0.000195369	0.000120652	0.000189624	0.000155147	0.000224101	0.000258594	0.000178132	0.000229847	0.000201116	0.000247085	0.000166639	0.000172376	0.000183877	0.000229846	0.000126415
306538	0.002	0.000255293	0.000208635	0.00012168	0.00015063	0.000144836	0.000185392	0.000382687	0.010341428	0.055210952	0.00045817	0.439099495	0.001444126	0.001796005	0.000220168	0.000388715	0.99236321	0.005888789	0.022698332	0.000593224	0.000359758	0.000261016	0.000347869	0.00035379	0.000545264	0.000528275	0.001443158	0.000260783	0.0002668	0.000446503	0.000214358	0.000249162	0.000139043	0.000214401	0.067667019	0.000353588	0.000626622	0.000179596	0.001314734	0.000254921	0.00042331	0.000179598	0.000347783	0.000162208	0.00028396	0.00015063	0.000202771	0.000156423	0.000347782	0.000168011	0.000254939	0.00015644	0.000312926	0.000202771	0.000672996	0.000249146	0.000307113	0.000179596	0.000191183	0.000272318	0.000266537	0.000162217	0.000202771	0.000156423	0.000162217	0.00020277	0.00031871	0.000196979	0.000243334	0.000139042	0.000266525	0.000162215	0.001302919	0.000336195	0.000429091	0.000162217	0.000162218	0.000173803	0.000156414	0.000173803	0.000237532	0.000220151	0.000225954	0.000202771	0.000156415	0.000173803	0.000133224	0.000220151	0.000254911	0.000173803	0.000249127	0.000185382	0.000272318	0.000162217	0.000312909	0.000225952	0.00028981	0.000208564	0.000220151	0.000243324	0.000168011	0.00018539	0.000173803	0.000179598	0.000260714	0.000243342	0.000208564	0.000214358	0.000168009	0.000225945	0.000167967	0.000191183	0.000214357	0.000191183	0.000179596	0.000150621	0.000260724	0.000249118	0.000202745	0.000173803	0.000196977	0.000173803	0.000191183	0.000156423	0.000168009	0.000196977	0.000179598	0.000156407	0.000214358	0.000121662
306539	0.002	0.000232896	0.000180255	0.000127916	0.000127917	0.000116288	0.000168644	0.00029089	0.010405981	0.055898969	0.000494902	0.425082015	0.001373321	0.001637074	0.000226779	0.000361023	0.752522863	0.00584632	0.022250254	0.000554138	0.000396145	0.000227021	0.000378319	0.000355072	0.000453908	0.000460196	0.001301656	0.000250123	0.000151174	0.000529753	0.000232648	0.000197689	0.000162803	0.000162803	0.068573088	0.000302481	0.000669631	0.00018606	0.001237376	0.000180264	0.000547178	0.000180245	0.000302489	0.000151174	0.00024424	0.000162803	0.000197689	0.000191874	0.000250029	0.000145361	0.000203504	0.000209318	0.000290756	0.000174432	0.000663924	0.00018606	0.000302469	0.000168617	0.000203503	0.000116287	0.00025586	0.000238408	0.000151174	0.000191874	0.000209328	0.000174432	0.000220946	0.000151174	0.000290746	0.000156988	0.000238399	0.000191874	0.001289813	0.000215124	0.000529666	0.000203504	0.000197689	0.000203504	0.000226779	0.000145359	0.000220946	0.000174432	0.000203504	0.00018606	0.000238408	0.000162802	0.000203504	0.000151174	0.000285001	0.000151157	0.000261665	0.000139545	0.00032565	0.000186059	0.00029078	0.00018606	0.000220946	0.000215131	0.000116287	0.000220955	0.000250019	0.000168617	0.000116287	0.000191874	0.00022676	0.000215131	0.000197689	0.000156988	0.000209318	0.000209318	0.000197689	0.00018606	0.000232575	0.000191875	0.000116271	0.000197673	0.000168617	0.000203487	0.000197689	0.000116279	0.000180245	0.000145359	0.000191875	0.00023839	0.000203495	0.000226762	0.000133714	0.000255834	0.00019768	0.000209319
306540	0.002	0.000250918	0.000178191	0.000139193	0.000105786	0.000155879	0.000172599	0.000339864	0.009872148	0.053313688	0.000395883	0.416864857	0.001371605	0.00183983	0.000172606	0.000301082	0.433312715	0.005557619	0.020972721	0.000592105	0.000373609	0.000234067	0.000245064	0.000245012	0.0004961	0.000468238	0.001213069	0.000345431	0.000161462	0.000423558	0.000189303	0.000144802	0.000189328	0.000167031	0.064951732	0.000239486	0.000540746	0.000194868	0.001094749	0.000211558	0.000468181	0.000172598	0.00030078	0.000155904	0.000272875	0.000183727	0.000189301	0.000228284	0.000272853	0.000139192	0.00023942	0.000150328	0.000300715	0.00021714	0.000563043	0.00019487	0.000272843	0.000161462	0.000128056	0.000167031	0.000245015	0.000122481	0.000167031	0.000139175	0.000172598	0.000267265	0.000222718	0.000178166	0.000323051	0.000189301	0.000334261	0.000116921	0.001251948	0.000206005	0.000540665	0.000256139	0.000211572	0.000167014	0.000150327	0.000155895	0.000150327	0.000122489	0.000233842	0.000128049	0.000205988	0.000167031	0.00021714	0.000167031	0.000200436	0.000150327	0.000211572	0.000178166	0.000189301	0.000183718	0.000211581	0.000183718	0.000178166	0.000150327	0.000178166	0.000206005	0.00019487	0.000167031	0.000261706	0.000200436	0.000217148	0.000200438	0.000228275	0.000172599	0.000150328	0.00021714	0.000183734	0.00015031	0.000116913	0.000222707	0.000155887	0.000167031	0.000178166	0.000211572	0.000172599	0.000172598	0.000155895	0.000189301	0.000167031	0.000133616	0.00019487	0.000261698	0.000178166	0.000228275	0.000189301	0.00014476
306541	0.002	0.000278694	0.000155831	0.000144734	9.46E-05	0.000128012	0.000178101	0.00031748	0.009570527	0.05278261	0.000412271	0.418473851	0.001286013	0.001719849	0.00023378	0.000418189	0.464326405	0.006078586	0.021647863	0.00054753	0.000423655	0.000222914	0.000283997	0.000311914	0.000490252	0.000535282	0.001352655	0.000389961	0.000139135	0.000535198	0.000244945	0.000139136	0.000200388	0.000183658	0.064361696	0.000317398	0.000590801	0.000189224	0.001060707	0.000261609	0.000367539	0.000155831	0.000295051	0.000139135	0.000289575	0.000178103	0.000200354	0.000105742	0.000278322	0.000155831	0.000183659	0.000155831	0.000194788	0.000161396	0.000708074	0.000155848	0.000217068	0.000205919	0.000178093	0.000133578	0.000244904	0.000200347	0.000166954	0.000166962	0.000250468	0.000233755	0.000283862	0.0001892	0.000261609	0.000150265	0.000205929	0.000205912	0.001184486	0.000239321	0.000479027	0.000178094	0.000233746	0.000183667	0.000189224	0.000189224	0.000166945	0.000189224	0.000150265	0.000166945	0.000166962	0.000250452	0.000178085	0.00013357	0.000244886	0.000178093	0.00019479	0.000172527	0.000233748	0.000166962	0.000233746	0.000200346	0.000239322	0.000166962	0.000150265	0.000211485	0.000189225	0.00019479	0.000133569	0.000144701	0.000172528	0.000144701	0.000205912	0.000144701	0.000217052	0.00020592	0.000172527	0.000155781	0.000194788	0.000178085	0.000222616	0.000155831	0.00020592	0.000200354	0.000166962	0.00020592	0.000183659	0.000239321	0.000172527	0.000200346	0.000200363	0.000122431	0.000211485	0.00019479	0.000222616	0.000161397
306542	0.002	0.000240482	0.00022752	0.000189626	0.000158001	0.000176938	0.000183268	0.000271834	0.010849834	0.060935688	0.000449138	0.481274404	0.001485633	0.001945572	0.000164338	0.00042416	0.539496581	0.00637082	0.024813959	0.000672538	0.00038603	0.000310019	0.000347927	0.000309888	0.000651852	0.000588475	0.001300367	0.000392058	0.000246478	0.000461919	0.000252768	0.000189577	0.000227492	0.000202215	0.075052574	0.000404656	0.000543903	0.000227493	0.001236205	0.000252798	0.000436295	0.000183276	0.000347699	0.000139023	0.000309773	0.000233812	0.00023381	0.00017062	0.000328669	0.000126384	0.000202217	0.000195904	0.000290704	0.000214853	0.000683562	0.000214872	0.000297005	0.000151661	0.0001643	0.000151643	0.000341316	0.00015798	0.000284384	0.00015798	0.000214853	0.000183266	0.000316009	0.00017062	0.000309702	0.000233867	0.000214844	0.000233812	0.001255258	0.000297041	0.000651767	0.000113746	0.000195878	0.000208533	0.000208533	0.00017061	0.000259088	0.000145333	0.000202215	0.000208533	0.000183249	0.000208533	0.000176938	0.000259088	0.000221173	0.00015798	0.000176938	0.000157971	0.000259098	0.000145333	0.000221172	0.000202206	0.00017062	0.000202215	0.0001643	0.000170618	0.000221173	0.000227482	0.000202206	0.000227493	0.000227492	0.000202215	0.000208533	0.000221173	0.00024644	0.000259088	0.00023381	0.000195897	0.000151652	0.000195895	0.000214853	0.00015798	0.000227492	0.00024644	0.000246469	0.000151642	0.00024013	0.000202215	0.000189567	0.00017062	0.000151661	0.000195895	0.000139033	0.00015798	0.000240111	0.0001643
306543	0.002	0.000214604	0.000257432	0.000134716	0.000177598	0.000202084	0.000128593	0.000275687	0.010681363	0.058109091	0.000509093	0.454836195	0.001384518	0.002072478	0.000214358	0.000398633	0.495464204	0.006557779	0.024245945	0.000744187	0.000460132	0.000300433	0.000386122	0.000349314	0.000594879	0.000386075	0.001321577	0.000343126	0.000220491	0.000490453	0.000330852	0.000189826	0.000171455	0.000232737	0.072336539	0.000336979	0.000631599	0.000177581	0.001117656	0.0002327	0.000435102	0.00019595	0.000361498	0.000159219	0.000281761	0.000153086	0.000177581	0.000226567	0.00032461	0.000208197	0.000202075	0.000140839	0.000343034	0.000220482	0.000705271	0.000275629	0.000244957	0.000208199	0.000177572	0.000153086	0.000269453	0.000146963	0.000232691	0.000165333	0.000202073	0.000177579	0.000257204	0.000171457	0.000330789	0.000171457	0.000257204	0.000189826	0.001389407	0.000336921	0.000606973	0.000189826	0.000159201	0.000171457	0.000202075	0.000226568	0.00026946	0.000189817	0.00019595	0.000165334	0.000177589	0.000171448	0.000226568	0.000263327	0.00019596	0.000257184	0.000287802	0.000208197	0.000220435	0.000226559	0.000128565	0.000183704	0.000238815	0.000153078	0.00021432	0.000238824	0.000226559	0.000159192	0.000177579	0.000293943	0.000238815	0.000202073	0.000195952	0.000208197	0.000257187	0.000189828	0.000226567	0.000177579	0.000208197	0.00015921	0.000165334	0.000171457	0.000263299	0.000177579	0.000220444	0.000275557	0.000226568	0.000171448	0.000177579	0.000171457	0.000159201	0.000214321	0.000146953	0.000183704	0.000220435	0.00019595
306544	0.002	0.000219283	0.000138969	0.000112149	0.000106807	8.01E-05	0.000181613	0.00031	0.009534721	0.050433374	0.000401031	0.396486877	0.0011483	0.001671673	0.000208276	0.000304722	0.443012086	0.005731349	0.02084155	0.000498346	0.000342351	0.000219091	0.000304571	0.000294084	0.000497181	0.000411645	0.001217095	0.000267181	0.000149531	0.000395615	0.000192263	0.000165575	0.000176233	0.000154872	0.063069283	0.000293858	0.000486532	0.000176273	0.001152451	0.000245715	0.000416826	0.000181597	0.000218988	0.000160228	0.000165551	0.000170892	0.00016021	0.000181573	0.000192272	0.000133511	0.000186914	0.000192271	0.000234978	0.000170892	0.00057218	0.000186914	0.000208284	0.000208274	0.000181581	0.000192254	0.00027241	0.000101467	0.000202928	0.000149531	0.000197609	0.000181565	0.000256373	0.000154871	0.000240343	0.000186914	0.000229637	0.000154871	0.001206198	0.00021895	0.000497349	0.000256355	0.000229645	0.000101459	0.000149531	0.000176225	0.00017624	0.000160212	0.000224313	0.000181573	0.000144182	0.000133509	0.000170891	0.000181573	0.000218956	0.000154871	0.000240327	0.000112148	0.000240326	0.000160204	0.000202934	0.000192254	0.000165551	0.000154871	0.000197595	0.000181574	0.000154871	0.000144191	0.000208276	0.000176257	0.000192254	0.000202934	0.000165553	0.000154871	0.00013885	0.000165551	0.000229629	0.000154871	0.000154871	0.000165551	0.000165553	0.000176224	0.000181573	0.000149531	0.000245667	0.000170892	0.000160212	0.000138842	0.000213617	0.000208276	0.000197595	0.000176232	0.000160212	0.000122829	0.000197595	0.000165551
306545	0.002	0.000314296	0.000159883	0.000165796	0.000148031	0.000118426	0.000183569	0.000319929	0.0100582	0.056467075	0.000438592	0.441310341	0.001381029	0.002003267	0.000219212	0.000492327	0.466602115	0.005765561	0.022992468	0.00057044	0.000361772	0.000302206	0.000343877	0.000319974	0.000640481	0.000385303	0.001272152	0.000314022	0.000189481	0.00046821	0.000236859	0.000171716	0.000213192	0.000219113	0.069139867	0.000355511	0.000580972	0.000207405	0.001164483	0.000171718	0.000414796	0.00020136	0.00030211	0.000130268	0.000236877	0.000177638	0.000165796	0.00023093	0.000331701	0.000124346	0.000278328	0.000153944	0.000260546	0.000207245	0.000569184	0.000236859	0.000308013	0.000159874	0.000207245	0.000230921	0.00030203	0.000171716	0.000201314	0.00018356	0.000225008	0.000189481	0.000266505	0.000207245	0.000278317	0.000177638	0.00023685	0.000124338	0.00122396	0.000278346	0.000515676	0.000219087	0.000207236	0.000201323	0.000195403	0.000171727	0.000254625	0.000159874	0.000195401	0.000254615	0.000124346	0.00023685	0.000159874	0.000225001	0.000219086	0.000118427	0.000290172	0.00014211	0.000207245	0.000201323	0.000254624	0.000201325	0.000236852	0.000230921	0.000183551	0.000159874	0.000177638	0.000224999	0.000219087	0.000242772	0.000195401	0.000195429	0.00018356	0.000213166	0.000213166	0.000219087	0.000177629	0.000177638	0.000183559	0.000195403	0.000171718	0.000136189	0.000153953	0.000278325	0.000177638	0.000148015	0.000207245	0.000189472	0.000219086	0.000207244	0.000213174	0.000278309	0.000183559	0.000207245	0.000201323	0.000242772
306546	0.002	0.000250246	0.000174456	0.000127927	0.000151186	0.000162816	0.000110482	0.000285079	0.010054947	0.054391917	0.000390051	0.437509164	0.001455102	0.001909602	0.000215176	0.000460159	1.098885816	0.00583018	0.022305163	0.000507865	0.000355272	0.000267857	0.000384121	0.000308439	0.000529751	0.00045405	0.001231395	0.000238428	0.000157009	0.000425013	0.000267545	0.000116297	0.000215157	0.000145371	0.068852645	0.000360787	0.000611389	0.000180261	0.001096557	0.000255882	0.000453899	0.000232602	0.000261721	0.000133741	0.000261686	0.000122111	0.000162799	0.000180261	0.000244262	0.000186085	0.000232604	0.000209343	0.000331545	0.000186075	0.000658141	0.000151186	0.00021515	0.000226797	0.00022678	0.00016863	0.000290788	0.000162816	0.00022678	0.000186075	0.000162816	0.000145371	0.000186075	0.000197705	0.00025004	0.000174456	0.000349154	0.000162816	0.001207794	0.00022678	0.000529637	0.000255898	0.000244233	0.000168648	0.00018026	0.000145371	0.000238418	0.000139556	0.000220964	0.000220964	0.000197705	0.000197705	0.000215149	0.000267493	0.000238427	0.000209352	0.00021515	0.000232604	0.000238427	0.000209334	0.000232604	0.000139556	0.000191889	0.000209327	0.000186075	0.000220964	0.000157	0.000226787	0.000220964	0.00021515	0.00022678	0.000232602	0.000180261	0.000145355	0.00018026	0.000162816	0.000180251	0.000127926	0.00016863	0.000197705	0.000197705	0.000133724	0.000261677	0.000174446	0.000215149	0.00021515	0.000162816	0.000255846	0.000157	0.000191891	0.000238409	0.000191889	0.000191889	0.000133733	0.000203519	0.000151178
306547	0.002	0.000179324	0.000162875	0.000108572	0.000108572	0.000119429	0.000119429	0.000293278	0.009219115	0.052562224	0.000358694	0.406434869	0.001298845	0.001766052	0.000239182	0.000347983	1.100586159	0.005725529	0.020837427	0.000523335	0.00048401	0.000195495	0.00029327	0.000293512	0.0004945	0.000407584	0.001116797	0.000244304	0.000124858	0.000337035	0.000217152	0.000195463	0.000173717	0.000124859	0.063192904	0.00045655	0.000543516	0.000119429	0.001127694	0.000217154	0.000467422	0.000190001	0.00019543	0.000173717	0.000151995	0.000157414	0.000135715	0.000173716	0.000293212	0.0001357	0.000173716	0.000130287	0.000336836	0.000173716	0.000478331	0.000200859	0.000282451	0.000168303	0.000184599	0.000119429	0.000271464	0.000162859	0.000157429	0.000184574	0.000206287	0.000135716	0.000244323	0.000141144	0.000222567	0.000141136	0.000217154	0.000141144	0.001133206	0.000244314	0.000440062	0.00019543	0.000184573	0.000179144	0.000179145	0.000162859	0.000206288	0.000173716	0.000135715	0.000130286	0.000162859	0.000130287	0.000200859	0.000184573	0.000228042	0.000141144	0.000293178	0.000146572	0.000211725	0.000130279	0.000233432	0.000141144	0.00019543	0.000190002	0.000135715	0.000173716	0.000200859	0.000179145	0.000184573	0.000179145	0.000168288	0.000157429	0.000211716	0.000108572	0.000162859	0.000244296	0.000168286	0.000211716	0.000206288	0.000217146	0.000168288	0.000162859	0.000179145	0.000141143	0.000173716	0.000157421	0.000173716	0.000211708	0.000173716	0.000190001	0.000141144	0.000179145	0.000222574	0.00022801	0.000184565	0.000157429
306548	0.002	0.000261279	0.000185541	0.000168138	0.000168156	0.00013915	0.00025528	0.000336527	0.01021825	0.053334684	0.000417946	0.436936572	0.001545306	0.001908838	0.000191399	0.000412257	0.501417074	0.006423212	0.022296703	0.000559037	0.000470551	0.000296066	0.000284272	0.000383053	0.000481676	0.00047605	0.0011872	0.000255162	0.000237757	0.000429554	0.00026094	0.000202944	0.00015656	0.000179734	0.069393365	0.000290199	0.000592084	0.000226136	0.001105024	0.000191331	0.000475865	0.000197128	0.00026673	0.000179735	0.000237723	0.000208741	0.000144947	0.000173937	0.000278372	0.000173937	0.000231925	0.000185533	0.000266783	0.000144947	0.000569005	0.00022612	0.000214522	0.000150745	0.000156543	0.000202925	0.00029576	0.000173937	0.000185534	0.000226127	0.000220328	0.000121756	0.00027252	0.000173937	0.000313149	0.000185533	0.000237714	0.000173937	0.001245317	0.000255169	0.0005806	0.000214521	0.000185533	0.000173946	0.000208724	0.00019133	0.000202927	0.000243512	0.000226136	0.000156543	0.000156543	0.000144947	0.000150737	0.000179734	0.00019713	0.000173921	0.000272502	0.000202927	0.000185533	0.000214522	0.000185534	0.000197128	0.000162332	0.000156534	0.00019133	0.00019133	0.00022032	0.000185533	0.000202927	0.000231915	0.000121748	0.000173937	0.000173938	0.000231917	0.00027251	0.000173937	0.000179734	0.000185533	0.000179734	0.000185534	0.000202927	0.000185533	0.000168138	0.000150745	0.000226118	0.000179734	0.000220321	0.000226118	0.000243504	0.000150745	0.000168138	0.000139149	0.000231915	0.000156543	0.000162341	0.000162332
306549	0.002	0.000279434	0.000148423	0.000142478	0.000243454	0.000184035	0.000106858	0.000380215	0.010814797	0.056034948	0.000511405	0.447216623	0.001732674	0.0018829	0.000213754	0.000350685	0.754139495	0.00637337	0.023169018	0.000565872	0.000386617	0.000213947	0.000404098	0.000291045	0.000564599	0.000421895	0.001293135	0.000320791	0.000261255	0.0005649	0.000261283	0.000195908	0.000172188	0.000213921	0.069920708	0.000392185	0.000511067	0.0002434	0.001113533	0.000237491	0.000457501	0.000154351	0.000225582	0.000201879	0.000237463	0.00021969	0.000166225	0.000142478	0.000332535	0.000154351	0.000350384	0.000112786	0.000249338	0.000154351	0.000540796	0.000195908	0.000225591	0.000195908	0.000148416	0.000178098	0.000237464	0.000130587	0.000189962	0.000184033	0.000237473	0.000225591	0.000249357	0.000172162	0.000243402	0.000219654	0.00025531	0.000184033	0.00120921	0.00031472	0.000481183	0.000195908	0.000243418	0.00020778	0.000255282	0.000178098	0.000290912	0.000178098	0.000189971	0.000231518	0.000213727	0.000142478	0.000201844	0.000136533	0.000237472	0.000142451	0.000267148	0.0002375	0.000267146	0.000255309	0.000279039	0.000160287	0.000279039	0.000160287	0.000166223	0.000178098	0.000189971	0.000172162	0.000178098	0.0002434	0.000231527	0.000207781	0.000237456	0.000142469	0.000279046	0.000189971	0.000201819	0.000148405	0.000195898	0.000201844	0.000213717	0.000201844	0.000225599	0.000219653	0.000178098	0.000166225	0.000213717	0.000184035	0.00022559	0.000172162	0.000231527	0.000172151	0.000213717	0.000189971	0.000255273	0.000172162
306550	0.002	0.000185128	0.000156056	0.000127139	0.000150236	0.000150236	0.000248613	0.000289056	0.010085747	0.053629302	0.000451222	0.431266364	0.001457722	0.001837941	0.000150243	0.000346975	0.460557844	0.006188242	0.022650587	0.000528014	0.000341429	0.00020236	0.000352798	0.000323913	0.000485757	0.000497538	0.001287915	0.000283329	0.00020224	0.00041638	0.000248521	0.000173348	0.000161792	0.000167571	0.068289179	0.000306381	0.000590131	0.000225371	0.001095578	0.000225438	0.000497388	0.000190684	0.000208019	0.000190682	0.000312133	0.000121344	0.000254374	0.000167569	0.000271609	0.000115565	0.000231158	0.000184905	0.000300509	0.000167571	0.000514924	0.000156007	0.000254314	0.000167569	0.000184905	0.000196461	0.000277403	0.000173348	0.000196453	0.000184905	0.000150236	0.00020224	0.000260059	0.00020224	0.000277375	0.000179127	0.000248466	0.000173348	0.001200395	0.000248466	0.000479975	0.000173331	0.000219576	0.000202239	0.000161801	0.000150236	0.000208018	0.000190684	0.000161792	0.000242689	0.000202223	0.000219583	0.000190693	0.00019646	0.000260049	0.000213788	0.000277375	0.000161792	0.000248492	0.000208018	0.000231132	0.000167571	0.000196461	0.000225355	0.000167578	0.00020223	0.00013867	0.000167569	0.000231131	0.000184905	0.000156013	0.000190684	0.000184905	0.000138678	0.000312062	0.000208026	0.000167569	0.000179127	0.000179127	0.000225345	0.00020224	0.000184905	0.000196461	0.000109779	0.000225353	0.000138678	0.000231132	0.000167569	0.000254238	0.000161792	0.00013867	0.000179126	0.000150227	0.000190684	0.000271614	0.000144457
306551	0.002	0.000212866	0.000129617	0.000139977	0.000134786	0.000145154	0.000155563	0.000305985	0.009108262	0.049639427	0.000347638	0.389226827	0.001292915	0.001618474	0.000155538	0.000363459	0.42493723	0.005258315	0.019841457	0.000567542	0.000394813	0.000228416	0.000295792	0.000248899	0.000467233	0.000404798	0.001056364	0.000274944	0.000207386	0.000389191	0.000233299	0.000176282	0.000165891	0.000139971	0.062741956	0.000300837	0.000602238	0.00011405	0.00101433	0.00025406	0.000368331	0.000191819	0.000191811	0.000134786	0.000228124	0.000145156	0.000181467	0.000145154	0.000217732	0.000248906	0.000238492	0.000150339	0.000228116	0.000181442	0.000565897	0.000222916	0.000171075	0.000150346	0.000191811	0.000176259	0.000207389	0.000139971	0.000160699	0.00013997	0.000119233	0.000108865	0.000228116	0.000181443	0.000295588	0.000191811	0.00025936	0.000150338	0.001050762	0.000202179	0.000415056	0.00013997	0.000191811	0.000196995	0.000134771	0.000150339	0.00022294	0.000129602	0.000186605	0.000191811	0.000202187	0.000129602	0.000207363	0.000119226	0.00023336	0.000155522	0.0002281	0.000217731	0.000181443	0.000134786	0.000181442	0.000160707	0.000196996	0.000119234	0.000202187	0.000129594	0.000212548	0.000119233	0.000181443	0.000233338	0.000202179	0.000176259	0.000228108	0.000145154	0.000217723	0.000129602	0.000202179	0.000186627	0.00019181	0.000134786	0.00013997	0.000150338	0.000202187	0.000124418	0.000171074	0.000186627	0.000160707	0.000155522	0.000207363	0.000160706	0.000139963	0.000181442	0.000176259	0.000103674	0.000202179	0.000186627
306552	0.002	0.000232247	0.000226311	0.000197147	0.000156562	0.000144954	0.000150762	0.000266823	0.010246068	0.055364383	0.000493524	0.435172439	0.001305498	0.001797141	0.000185559	0.000377481	0.480469004	0.006141628	0.022839793	0.000494655	0.000389123	0.000249437	0.000394593	0.000295969	0.000551475	0.000505208	0.001274948	0.000429363	0.000139182	0.000487741	0.000243601	0.000214542	0.000179762	0.000144964	0.068519669	0.000435285	0.00063294	0.000156552	0.001122656	0.000237736	0.000359699	0.000260981	0.00031905	0.000191349	0.000208753	0.000133358	0.000133358	0.000133349	0.000284157	0.000162349	0.000214532	0.000162358	0.000266736	0.000168147	0.000580486	0.000202936	0.000214552	0.000179743	0.000150753	0.000156552	0.000255131	0.00019714	0.000249341	0.000185542	0.000179718	0.000150753	0.000307361	0.000208734	0.000301645	0.000179743	0.000272549	0.000202946	0.001058323	0.000243551	0.000551449	0.000179745	0.000249332	0.000191341	0.000156526	0.000191341	0.000220331	0.000144954	0.000185543	0.00012756	0.000173946	0.000115955	0.000202937	0.000139156	0.000226163	0.00022613	0.000237736	0.000133358	0.000173944	0.000226138	0.000168147	0.000156551	0.000191332	0.000197138	0.000231927	0.000156533	0.000191339	0.000179745	0.000226128	0.000214551	0.000220331	0.000191341	0.000214525	0.000168148	0.000231928	0.000121753	0.000249331	0.000150753	0.000231927	0.000220332	0.000214585	0.000208734	0.000197138	0.000249322	0.000260936	0.000173946	0.000231927	0.000197138	0.000208733	0.000173946	0.000139156	0.000139148	0.000191339	0.000173946	0.000179743	0.000197138
306553	0.002	0.000244579	0.000148745	0.000164645	0.00013807	0.000185934	0.000116828	0.000292313	0.009274744	0.050441146	0.000478746	0.402369131	0.001243446	0.001823939	0.000228426	0.000287181	0.442875041	0.005711183	0.021267028	0.000506185	0.000383	0.000244405	0.00034028	0.000366746	0.000499739	0.00036677	0.001157118	0.000207162	0.000175241	0.000382721	0.000169932	0.000164653	0.000169932	0.000159311	0.063731746	0.000297511	0.00055312	0.000207105	0.000958921	0.000239016	0.000430507	0.000132759	0.000302859	0.000217733	0.000238985	0.000154	0.000212433	0.000207113	0.000223048	0.000154001	0.000233665	0.000159311	0.000286857	0.000116828	0.000462545	0.000180552	0.000191166	0.000196484	0.000154	9.03E-05	0.000217733	0.000196484	0.000223052	0.00011151	0.000191173	0.000185862	0.000260248	0.000164606	0.000292122	0.000169932	0.000223052	0.000191173	0.000958801	0.000201795	0.000414642	0.000185862	0.000191173	0.000196491	0.00016994	0.00013807	0.000244278	0.000132751	0.000175241	0.000143381	0.000164621	0.000175243	0.000185863	0.000185863	0.000254914	0.000148667	0.000233665	0.000180552	0.000169916	0.000164622	0.000154	0.000154	0.000175241	0.000159311	0.000169932	0.000132759	0.000191173	0.000196484	0.000196484	0.000180552	0.000201795	0.000127449	0.000254906	0.000185863	0.000185863	0.00013807	0.00023368	0.000164622	0.000191173	0.000201795	0.000154001	0.00014869	0.000169932	0.000154001	0.000132743	0.000169932	0.000223035	0.000180544	0.000154	0.000143379	0.000228346	0.000122138	0.000143379	0.000212414	0.000196492	0.000207105
306554	0.002	0.000251446	0.000208205	0.000128597	0.000140844	0.000177588	0.000183711	0.000294061	0.010886066	0.058120179	0.000478105	0.457588613	0.001458847	0.001979178	0.000226669	0.000435461	0.501917888	0.006276408	0.023954564	0.000571384	0.000423204	0.000288006	0.000416852	0.00033714	0.000527284	0.000398402	0.001197857	0.00033718	0.000195958	0.00057657	0.000171472	0.000238824	0.000165339	0.000177605	0.073823774	0.000398609	0.000588584	0.000171463	0.001173504	0.000300126	0.000379913	0.000214328	0.000257214	0.000226613	0.000257223	0.000177588	0.000165339	0.000128597	0.00032463	0.000177588	0.000220452	0.000122473	0.000336915	0.00021433	0.00047186	0.000214348	0.000269489	0.000171463	0.000226577	9.80E-05	0.000220454	0.000189835	0.00021433	0.000226575	0.000171463	0.000183711	0.000342994	0.000177586	0.000336976	0.000128598	0.000171463	0.000183711	0.001161052	0.000244976	0.000514861	0.000146959	0.000226577	0.000202082	0.000226577	0.000153073	0.000293973	0.000177588	0.000189833	0.00021433	0.000177586	0.000171463	0.000189835	0.000202081	0.000312317	0.00016533	0.000244948	0.000183711	0.000195949	0.000183712	0.00021432	0.000238824	0.000171463	0.000263317	0.00021433	0.000171463	0.000208205	0.000171463	0.000202081	0.00025108	0.000165322	0.00014695	0.00021433	0.00016534	0.000275566	0.000159214	0.000244947	0.000177577	0.000153092	0.000171463	0.000177586	0.00021433	0.000269452	0.00025108	0.000208205	0.000238824	0.000189835	0.000195958	0.000177577	0.000287822	0.000275587	0.000257194	0.000183701	0.000208205	0.000202081	0.000220443
306555	0.002	0.000248096	0.000147457	0.000159261	0.000159252	0.000147482	0.000194641	0.000354224	0.01044055	0.0556023	0.000295106	0.443521988	0.001624903	0.001840054	0.000135738	0.00038972	0.487915713	0.005991003	0.023502993	0.000532448	0.000443155	0.000277508	0.000365935	0.000342426	0.000507749	0.000484407	0.00136828	0.000300946	0.000230041	0.000436885	0.00029501	0.000212478	0.000194643	0.000147456	0.070227579	0.000389501	0.000697101	0.00022417	0.00105297	0.000212337	0.000478262	0.000200551	0.000253643	0.000159252	0.000259533	0.000165151	0.000182838	0.00011205	0.000283167	0.000153355	0.000224144	0.000200542	0.00025955	0.000165151	0.00054318	0.000182847	0.000271356	0.000188744	0.00020054	0.000112066	0.000371736	0.000159252	0.000212338	0.000182847	0.000159252	0.000159252	0.000318562	0.000218236	0.000265421	0.000176939	0.000224133	0.000188744	0.001219423	0.00023594	0.000501753	0.00023593	0.000176948	0.000176948	0.000212337	0.000247736	0.000218236	0.000123863	0.00023594	0.000194634	0.000176948	0.000182854	0.000165151	0.000171049	0.000235947	0.000188744	0.000194634	0.000171049	0.000206438	0.000176948	0.000253625	0.000147456	0.000212337	0.000212337	0.000159252	0.00020054	0.00020054	0.000165151	0.000165142	0.00020054	0.000206439	0.000206439	0.000259524	0.000218234	0.000224133	0.000206439	0.000230032	0.000129753	0.000159252	0.00017105	0.000159235	0.000212337	0.000176939	0.000171049	0.000206439	0.000188744	0.000165151	0.00023593	0.000212328	0.000182845	0.000212328	0.00017104	0.000188737	0.000182845	0.000253616	0.000176949
306556	0.002	0.000228208	0.000222275	0.000170903	0.000159508	0.000113926	0.000131024	0.000410487	0.010088348	0.053018361	0.000479183	0.418554179	0.001385986	0.001754754	0.000210796	0.000302359	0.462958486	0.005742764	0.022582453	0.000502955	0.000353826	0.000296645	0.000296351	0.000353548	0.000553386	0.000433421	0.001338617	0.000239299	0.000216509	0.00058212	0.000210778	0.000233591	0.000165204	0.000193722	0.067305477	0.000307762	0.000759128	0.00017091	0.001068461	0.000233576	0.000427577	0.000233583	0.000302089	0.000148115	0.000267781	0.00022787	0.000193688	0.000159508	0.000256381	0.000131024	0.00019369	0.000142417	0.000233574	0.000170902	0.000518981	0.000182295	0.000244985	0.000131025	0.000182295	0.000182295	0.000296307	0.000182305	0.000307751	0.0001595	0.000216476	0.000136721	0.000370417	0.000165206	0.000290662	0.000187992	0.000273467	0.000170902	0.001160445	0.000233566	0.000421929	0.000222181	0.000222198	0.000170902	0.000205082	0.000148115	0.000222172	0.000210778	0.000239272	0.000142417	0.000193688	0.000182322	0.000176599	0.000170902	0.000193688	0.000182295	0.000170902	0.000205082	0.000284845	0.00020509	0.000244959	0.000187992	0.000267754	0.000142417	0.000193688	0.000170893	0.000165196	0.000199386	0.000205082	0.000256344	0.00019368	0.000136721	0.000170902	0.000148115	0.000284846	0.000153811	0.000187992	0.000205082	0.000193688	0.000125327	0.000187992	0.000159508	0.000176597	0.000227878	0.000142409	0.000244959	0.000250656	0.000233564	0.000187984	0.000142417	0.000222172	0.000159508	0.000193688	0.000193697	0.000187992	0.000187992
306557	0.002	0.000252372	0.000212895	9.52E-05	0.000151209	0.000106415	0.000140007	0.000308211	0.009680049	0.053446629	0.000454267	0.423609024	0.001368268	0.001901739	0.000212811	0.000353275	0.460258516	0.005531888	0.02170811	0.000562498	0.000527551	0.000252304	0.000313828	0.000297044	0.000521545	0.000386919	0.001163425	0.000308219	0.000145616	0.00045988	0.000224028	0.000168009	0.000145608	0.000134407	0.065972582	0.000325153	0.00072949	0.000184811	0.001253691	0.000235222	0.000386734	0.000168011	0.000375474	0.000151208	0.000235249	0.000168009	0.00017361	0.000173609	0.00024084	0.000162408	0.000212822	0.000140007	0.000229613	0.000168009	0.000510101	0.00019041	0.000195986	0.000168009	0.000117606	0.000140016	0.000263266	0.000134407	0.000179201	0.00017361	0.00017921	0.000145608	0.000274448	0.000134407	0.000308143	0.000151208	0.000285667	0.000184811	0.0012199	0.000268832	0.000487619	0.000168009	0.00016241	0.000168009	0.000156809	0.000156807	0.000240831	0.000190402	0.000156809	0.000168008	0.000184811	0.00017921	0.000162408	0.000151208	0.000257715	0.00019601	0.000229631	0.00017361	0.000257613	0.000134407	0.000196003	0.000140007	0.000207213	0.000128798	0.000162408	0.000134407	0.000207212	0.000201611	0.000212811	0.000224012	0.000224073	0.000224012	0.000151208	0.000184809	0.000229596	0.000229613	0.000201611	0.000240813	0.000207212	0.000156809	0.000184811	0.000184811	0.000235212	0.000201611	0.000212811	0.000117598	0.000123182	0.000224013	0.000212811	0.000134407	0.000224012	0.000212804	0.000134398	0.000162408	0.00017921	0.00019041
306558	0.002	0.000338664	0.000194884	0.000223529	0.000194884	0.00018911	0.000223512	0.000321108	0.009649355	0.053946521	0.000367162	0.42907564	0.001185981	0.001493126	0.000166187	0.000355779	0.473000272	0.006094754	0.021830694	0.000517773	0.000487969	0.000258117	0.00032693	0.000332599	0.00062547	0.000510679	0.001306182	0.00029241	0.000200572	0.000493449	0.000177667	0.000257912	0.000131804	0.00018911	0.068289054	0.000361223	0.000660035	0.000212041	0.001092206	0.000223493	0.000344039	0.000212049	0.000280836	0.000160458	0.000234964	0.000171919	0.000206302	0.000194842	0.000286577	0.000148996	0.000148995	0.000166189	0.000234976	0.000229234	0.000539352	0.000137535	0.000309651	0.000143265	0.000171919	0.00022352	0.000257914	0.000200572	0.000154711	0.000126057	0.000183381	0.000189111	0.000252157	0.000166187	0.000257931	0.000171919	0.000200572	0.000154726	0.000890353	0.000252174	0.000407116	0.000200572	0.000171919	0.000200572	0.00018911	0.000171919	0.000298053	0.000171919	0.000189111	0.000126065	0.000246425	0.000171917	0.000154726	0.000166187	0.000217763	0.000143257	0.000223495	0.000171919	0.000280836	0.000166187	0.000229224	0.000177633	0.000177649	0.000200572	0.000200572	0.000200547	0.000206312	0.000212033	0.000206304	0.000217763	0.00018338	0.000166187	0.000177649	0.000126057	0.000206302	0.00017764	0.000200572	0.000114612	0.000263635	0.000166187	0.000229224	0.000206302	0.000252148	0.000189103	0.000217763	0.000206302	0.000206304	0.000194841	0.00017191	0.00018338	0.000183381	0.000166187	0.000160458	0.00018338	0.00018338	0.000217763
306559	0.002	0.000224563	0.000131325	0.000147723	0.000131308	0.000153193	0.000180558	0.000290124	0.00978879	0.052147682	0.000427119	0.414029217	0.001044019	0.001602453	0.000197003	0.000410766	0.450534411	0.005670912	0.02171189	0.000532371	0.000394521	0.000197003	0.000273732	0.000405263	0.000525906	0.000361486	0.001369006	0.000235303	0.000208172	0.000520652	0.000158665	0.000180558	0.000196962	0.000202434	0.065154381	0.000317533	0.000503962	0.000213466	0.001070382	0.000224327	0.000361349	0.00018602	0.00027913	0.000207904	0.000207904	0.000175078	0.000164135	0.00020245	0.000290066	0.000175094	0.000218873	0.000169607	0.000273576	0.000136779	0.000542265	0.000213378	0.000284657	0.00018602	0.000147721	0.000158655	0.000213376	0.000136779	0.00018055	0.000153193	0.000213376	0.000196962	0.000295511	0.000147723	0.00022432	0.000131308	0.000257154	0.000196962	0.000910548	0.000246221	0.000536938	0.000131308	0.000224319	0.000175078	0.000125837	0.000191492	0.000213376	0.000213376	0.000202434	0.000114894	0.000164135	0.000114886	0.000142243	0.000229782	0.000202434	0.000164135	0.000295501	0.000191492	0.000224319	0.000196962	0.00019149	0.00018602	0.000186012	0.00019149	0.000229789	0.000125837	0.000164135	0.000196962	0.000142251	0.000158696	0.000164135	0.000164135	0.000196962	0.000180548	0.000235259	0.000164135	0.00019149	0.000153193	0.000175078	0.00018602	0.000196962	0.000153193	0.000196962	0.000213376	0.000196962	0.000213376	0.000218847	0.000175078	0.000218855	0.000235261	0.000262634	0.00020245	0.000224319	0.000147721	0.000213376	0.000218847
306560	0.002	0.000205124	0.000146306	0.000140453	0.000140452	0.000122897	0.000210714	0.000363077	0.010154825	0.054545401	0.000398361	0.443507926	0.001500007	0.001855402	0.000181445	0.000334032	0.466950106	0.006032245	0.022655855	0.000546272	0.000386823	0.000234296	0.000398437	0.000369041	0.00053918	0.000445159	0.001322224	0.000298621	0.000163861	0.000539324	0.000269229	0.000187288	0.000193149	0.00021068	0.069001534	0.000357353	0.000638803	0.000187323	0.00131005	0.000222403	0.000415842	0.000175566	0.00036316	0.000275089	0.000245809	0.000152157	0.000198973	0.000204827	0.000316093	0.000216532	0.000198974	0.000234097	0.000239949	0.000140452	0.00052147	0.000251741	0.000193121	0.00021653	0.000204826	0.000204836	0.000239958	0.000163861	0.000181419	0.000175557	0.000181419	0.000163861	0.000245837	0.000158009	0.000310227	0.000169714	0.000245809	0.000158009	0.001115355	0.000257515	0.000527447	0.000158009	0.000193121	0.000222383	0.000263359	0.00018727	0.000228236	0.000198974	0.000269254	0.000152157	0.000128739	0.000228234	0.000181401	0.000163861	0.000193121	0.000234089	0.000280967	0.000140444	0.000257506	0.000140452	0.000251653	0.000163861	0.000198974	0.000228234	0.000216532	0.000175564	0.000163861	0.000204827	0.000204827	0.000280922	0.00029275	0.000181417	0.000210679	0.000152157	0.000204827	0.000169713	0.00021068	0.000198974	0.000193123	0.000152157	0.000210679	0.000169713	0.000216532	0.000234096	0.000222383	0.000181417	0.000204826	0.000152157	0.000140409	0.000117044	0.000204826	0.000257513	0.000198974	0.000257496	0.000275079	0.000193121
306561	0.002	0.000227489	0.000215818	0.000124937	0.000215835	0.000136294	0.000164689	0.000397858	0.009978804	0.053443495	0.000346649	0.430920278	0.001444586	0.001991238	0.000193128	0.000392394	1.119362568	0.005740093	0.022016219	0.000570203	0.00040391	0.000170479	0.000335303	0.000284068	0.000620209	0.000511804	0.001082757	0.000232847	0.000215801	0.000477595	0.000221478	0.000170368	0.000153331	0.000159011	0.067684205	0.000261344	0.000642645	0.000119258	0.001179758	0.000204442	0.000409208	0.00025557	0.000266996	0.000124928	0.000170368	0.000187414	0.000130615	0.000204476	0.000238534	0.000198764	0.000198772	0.000181728	0.000244205	0.000193103	0.000488836	0.000232847	0.000261241	0.000136294	0.00016469	0.000164689	0.000198762	0.000147653	0.000153331	0.000130616	0.00025557	0.000170368	0.000266929	0.000193086	0.000312411	0.000141973	0.000232846	0.000147653	0.000904999	0.000204452	0.000420585	0.000130616	0.000221488	0.000164665	0.000215801	0.000130615	0.000193084	0.000210122	0.00016469	0.000147653	0.000244195	0.00016469	0.00023282	0.000159009	0.000249892	0.000215801	0.000255561	0.00021581	0.00028967	0.000124937	0.000266903	0.0002158	0.00017604	0.000176048	0.000153331	0.000159004	0.000159009	0.000119249	0.00021012	0.000221496	0.000164672	0.000232844	0.000187406	0.000215818	0.000221488	0.000187414	0.000238515	0.000176047	0.000227175	0.000176048	0.000221479	0.000176031	0.000176031	0.000181726	0.000136294	0.000181726	0.00017037	0.000170353	0.000238515	0.000164689	0.000181718	0.000164689	0.000232837	0.000193084	0.000204442	0.000193059
306562	0.002	0.000243077	0.000255177	0.000151685	0.000121348	0.000127416	0.000200262	0.00043113	0.010825	0.057900389	0.000486041	0.460378387	0.001604632	0.001874775	0.000188089	0.000358415	1.472185952	0.006594226	0.023400033	0.00054171	0.00049235	0.000212477	0.000467705	0.000407	0.00061969	0.000425015	0.001407697	0.000321794	0.000218427	0.000516334	0.000254869	0.00022453	0.000175958	0.000242778	0.07283321	0.000309585	0.000510158	0.000267175	0.001095403	0.000273063	0.000425009	0.000224504	0.000242706	0.000175956	0.00029132	0.000218436	0.000175946	0.000145618	0.000254863	0.000188089	0.000188091	0.000145609	0.000291302	0.000188089	0.000589216	0.000273052	0.000309485	0.000157753	0.000194158	0.000206274	0.000321638	0.000182023	0.000242707	0.000188091	0.00021237	0.000230562	0.000242681	0.000224504	0.000297314	0.00025484	0.000230562	0.0001456	0.001058615	0.000218427	0.000528432	0.000206292	0.000188089	0.000133474	0.000206292	0.000212362	0.000279101	0.000175955	0.00021236	0.000139551	0.000145618	0.000194156	0.000188089	0.000194158	0.000260927	0.000115281	0.000230563	0.000169888	0.000273063	0.000194158	0.000260899	0.000206283	0.000218427	0.000169888	0.000175929	0.00011528	0.000218438	0.000182023	0.000169888	0.000218427	0.000121348	0.000206292	0.000254842	0.000194158	0.000188089	0.000151659	0.000194159	0.000194158	0.000175955	0.000200226	0.000206292	0.000145618	0.000188091	0.000194148	0.000224495	0.000224494	0.000218427	0.000175956	0.000188082	0.000200226	0.00021236	0.000169888	0.000200224	0.000224494	0.000266977	0.00023663
306563	0.002	0.000195796	0.000248463	0.000158535	0.000158518	0.000163826	0.00013739	0.000274998	0.009318378	0.05071683	0.000444506	0.396586022	0.001365697	0.001750297	0.000169087	0.000402181	0.429409282	0.005659064	0.020248529	0.000535828	0.000365168	0.000269859	0.000269695	0.000264367	0.000534437	0.00044437	0.001172362	0.000269607	0.000116239	0.000386054	0.000232517	0.000132091	0.00014795	0.00012153	0.062795689	0.000301336	0.000587547	0.000158534	0.00096979	0.000216665	0.000391354	0.00012153	0.000248377	0.000132098	0.000274828	0.000153233	0.000153235	0.000142665	0.000248371	0.000100387	0.000216642	0.000142665	0.000227227	0.00017437	0.000423044	0.000195504	0.000184938	0.000184938	0.000169087	0.000105678	0.000221932	0.000142665	0.000221924	0.000179655	0.000200789	0.000200789	0.000274807	0.000169086	0.000253669	0.000211357	0.00020079	0.000158518	0.001001772	0.00020079	0.000343634	0.000153233	0.000137382	0.000163802	0.000169086	0.000158518	0.000116246	0.000153233	0.000190221	0.000153235	0.00017437	0.000158502	0.00014795	0.000184944	0.000258983	0.000179653	0.000227202	0.000184937	0.000206058	0.000142665	0.000221924	0.000137374	0.000221924	0.000158518	0.000163801	0.000169078	0.000206073	0.000184937	0.000163802	0.000179645	0.000158518	0.000163817	0.000195504	0.000211357	0.000190221	0.000227217	0.000221924	0.000200789	0.000153233	0.000147942	0.000153233	0.000184937	0.000179663	0.000169086	0.000174362	0.000126799	0.000206065	0.000200789	0.000200781	0.000126814	0.00013739	0.000169078	0.000132098	0.000179653	0.000206073	0.000169086
306564	0.002	0.000255943	0.000153414	9.09E-05	0.000164695	9.65E-05	0.000159033	0.000318189	0.009799718	0.054011952	0.000460635	0.430724297	0.001381081	0.001956501	0.000227201	0.000403715	0.644545268	0.005900384	0.022014589	0.000587573	0.000369705	0.000352499	0.000335347	0.000386448	0.000466147	0.000432199	0.001357078	0.000346711	0.000141978	0.0004094	0.000255647	0.000187413	0.000181741	0.000198771	0.06735625	0.00032953	0.000540212	0.000159018	0.001168343	0.000215807	0.000403489	0.000141978	0.000244231	0.000170366	0.000227177	0.000176061	0.000136299	0.000193091	0.000289692	0.000181733	0.000278346	0.000113583	0.000283984	0.000187413	0.00049457	0.000181733	0.000204441	0.000210139	0.00014765	0.000181733	0.0002556	0.00014198	0.000215807	0.000193091	0.000187396	0.000215816	0.000238542	0.000232871	0.000318138	0.000221486	0.000278312	0.000136299	0.000916646	0.000215824	0.000403481	0.000176054	0.000221503	0.000159016	0.000181734	0.000227167	0.000198771	0.000198769	0.000159016	0.000170375	0.000164696	0.000187411	0.000215807	0.000272624	0.000210129	0.000187413	0.000181733	0.000176054	0.000295369	0.000187411	0.000176053	0.000176053	0.000210129	0.000147658	0.000176053	0.000176053	0.000244204	0.000170375	0.000204449	0.000244204	0.000210129	0.000210112	0.000249882	0.000249883	0.000153329	0.000136299	0.000176054	0.000210129	0.000227149	0.000193091	0.000198764	0.000204449	0.000238525	0.000198762	0.000170375	0.00013062	0.000204449	0.000119253	0.000187411	0.000210129	0.000187413	0.000198769	0.000204449	0.000227157	0.0002499	0.000119262
306565	0.002	0.000174642	0.000179809	0.000116278	0.000142695	0.000121555	0.000147988	0.000253747	0.009359893	0.04977827	0.000391533	0.398027457	0.001312509	0.001606112	0.000158559	0.000338779	0.910504615	0.005566041	0.020957112	0.000536095	0.000328215	0.000190418	0.000333157	0.000354415	0.000417928	0.000497642	0.001204672	0.00030141	0.00017969	0.000391482	0.000253825	0.000158558	0.000184976	0.000174404	0.06270179	0.000317223	0.000592913	0.00014798	0.001108669	0.000253697	0.000317277	0.00015855	0.000243149	0.00020083	0.000248435	0.000121556	0.000216693	0.000174398	0.000211401	0.000142696	0.000227279	0.000174406	0.000301335	0.000184974	0.000386063	0.0001057	0.000163836	0.00014798	8.98E-05	0.00014798	0.000253706	0.000174404	0.00020083	0.000132125	0.000174404	0.000132125	0.000258998	0.00014798	0.000211401	0.00017969	0.000243135	0.000142703	0.00093281	0.000206123	0.00036494	0.000184974	0.000132125	0.000163836	0.000169121	0.000195538	0.000227255	0.000126809	0.00014798	0.000132118	0.00013741	0.00015855	0.00012684	0.000163842	0.00016912	0.00017969	0.00013741	0.000174404	0.000174404	0.000142695	0.000206116	0.000137395	0.000227263	0.000121555	0.00013741	0.000227262	0.00013741	0.000179682	0.000174404	0.00015855	0.00017969	0.000227263	0.000216685	0.000163844	0.000163836	0.000110985	0.00017969	0.000153265	9.51E-05	0.000121555	0.000147988	9.51E-05	0.00015855	0.000184976	0.00022197	0.000195546	0.000169112	0.000206108	0.00019026	0.000221971	0.000190268	0.00015855	0.000163835	0.000195546	0.000174404	0.00015855
306566	0.002	0.000218653	0.000198143	0.0001168	0.000106644	0.000106643	0.000132035	0.000325226	0.008872788	0.047880851	0.000315048	0.380380597	0.001188846	0.00169291	0.000233715	0.000310164	0.437902531	0.005267483	0.019906182	0.000448212	0.000371358	0.000208474	0.00035082	0.000279459	0.000539145	0.000401639	0.001090763	0.000284629	0.000132035	0.00047298	0.000238694	0.000218449	0.000132035	0.000147322	0.060172549	0.000264222	0.000544119	0.000162504	0.00101904	0.000192983	0.000376041	0.000172661	0.000294679	0.000126956	0.000213303	0.00014727	0.000142192	0.000182817	0.000304813	0.000137113	0.000162504	0.000162504	0.00025904	0.000187896	0.000376045	0.000187896	0.000213294	0.000157426	0.000162504	0.00014727	0.000238713	0.000203147	0.000182817	0.000167583	0.00017774	0.000192975	0.000203139	0.000157426	0.000304841	0.000182817	0.000182817	0.000172662	0.000748212	0.000259045	0.000437085	0.00020821	0.000167583	0.000121878	0.000192974	0.000157427	0.000284497	0.000152348	0.000223451	0.000147269	0.000142192	0.000157426	0.000172646	0.000137106	0.000203139	0.000208215	0.00024375	0.000152348	0.000223451	0.00020313	0.000167582	0.000137113	0.000167574	0.000106643	0.00010155	0.000187887	0.000238678	0.000172661	0.000177738	0.000208209	0.000198051	0.000203162	0.000142192	0.000182817	0.000182825	9.14E-05	0.00020313	0.000177738	0.000198051	0.000126956	0.000126956	0.000203116	0.000167582	0.000137105	0.000157426	0.00014727	0.000142192	0.000223444	0.000182817	0.000182819	0.000162504	0.000167582	0.000228522	0.000172661	0.000142192	0.000162504
306567	0.002	0.0002556	0.000166333	0.000106865	0.000184047	0.000124676	0.000160298	0.000273192	0.010130937	0.057301812	0.00049951	0.450412421	0.001425848	0.002033112	0.000255335	0.000380525	0.836857746	0.006427139	0.023058954	0.00059594	0.00044601	0.00020798	0.000362407	0.000320855	0.000582563	0.000600628	0.001191734	0.000362443	0.000231587	0.000517265	0.000267209	0.000148424	0.000160298	0.000178129	0.069898692	0.000326664	0.000713542	0.000142496	0.001137462	0.000243445	0.000445575	0.000213741	0.000279075	0.00010092	0.000296939	0.000130613	0.000184046	0.000166236	0.000302824	0.000166244	0.000219678	0.000237488	0.000302832	0.000201875	0.000469385	0.000213731	0.000237482	0.000172173	0.000178108	0.000160298	0.000320688	0.000172172	0.000237479	0.000160298	0.000219669	0.000112793	0.000255318	0.00019592	0.000201868	0.000142487	0.000225605	0.000160298	0.001029761	0.000267185	0.00046346	0.000189983	0.000166227	0.000213733	0.000201857	0.000195921	0.000296903	0.000154353	0.00029093	0.000166236	0.000184046	0.000160298	0.000237479	0.00021374	0.000207793	0.000184046	0.000166227	0.000166236	0.000237479	0.000231543	0.000142479	0.000237489	0.000219669	0.000184029	0.000172172	0.00019592	0.000201832	0.000219669	0.000148408	0.000261219	0.000219667	0.000231543	0.00015436	0.000154362	0.000249354	0.000195921	0.000231543	0.000189983	0.000189983	0.000213749	0.000148415	0.000213731	0.000166236	0.000142487	0.000201857	0.000178109	0.00015436	0.000201859	0.000320614	0.00019592	0.000178109	0.000154362	0.000231543	0.000225605	0.000178109	0.000166236
306568	0.002	0.000180541	0.000180307	0.000122126	0.000104679	0.000145388	0.000157019	0.000331663	0.009642984	0.055469427	0.000430727	0.435115025	0.001367227	0.001684987	0.000203544	0.000471887	0.475401625	0.006205803	0.022336791	0.000548717	0.000396221	0.00025038	0.000308452	0.000349144	0.000477298	0.000436719	0.001155352	0.00027932	0.000174466	0.000541834	0.000221009	0.00015702	0.000203544	0.000186106	0.069127496	0.000378239	0.00060561	0.000151204	0.001096651	0.000180282	0.000389978	0.000151204	0.000250095	0.000226823	0.000255945	0.000191913	0.000191913	9.30E-05	0.000308295	0.000186097	0.000203544	0.000180291	0.000302453	0.000151204	0.000512255	0.000226815	0.000168642	0.00019193	0.000145388	0.000238437	0.000220968	0.000157036	0.000127941	9.30E-05	0.000151204	0.000191913	0.000209343	0.000197728	0.000267514	0.000174466	0.000267522	0.000151204	0.000897733	0.000261725	0.000413174	0.000151187	0.000238446	0.000186097	0.000220991	0.000186097	0.00025591	0.000197728	0.000197728	0.00011631	0.000162833	0.000238437	0.000203544	0.000226804	0.000186097	0.000203543	0.000238437	0.000186097	0.000279155	0.000162835	0.00022099	0.00016866	0.00022099	0.000203544	0.000203543	0.000180281	0.000162835	0.000203544	0.000215166	0.00022099	0.000215175	0.000168642	0.000197719	0.000197728	0.000319923	0.000145388	0.000226804	0.000151204	0.000215175	0.000162835	0.000232621	0.000174466	0.000226797	0.000209376	0.000191913	0.000209359	0.000174466	0.000162826	0.000250068	0.00022099	0.00016865	0.000180282	0.000267514	0.00020935	0.000162833	0.000180281
306569	0.002	0.000199031	0.000204305	0.000115937	0.00012697	0.00012697	0.000154572	0.000254075	0.009396983	0.05163282	0.00039229	0.423994432	0.001348596	0.001851609	0.000160109	0.000442268	0.693465273	0.006032705	0.021381368	0.000537588	0.000420312	0.000259741	0.000336961	0.000248511	0.000597104	0.000403443	0.001258482	0.000198735	0.00017667	0.000503047	0.000215297	0.000193215	0.000154572	0.00013801	0.066015422	0.000331442	0.000519504	0.000187694	0.001191276	0.00020981	0.000447516	0.000259526	0.000253983	0.000187694	0.000171125	0.000160092	0.000193215	0.000143531	0.000253981	0.000149051	0.000215297	0.000171132	0.000276064	0.000171132	0.000430946	0.000165621	0.000226337	0.000182173	0.000165613	0.00013801	0.000176663	0.000187694	0.000215306	0.00013249	0.000187694	0.000182173	0.000265005	0.00013249	0.000253948	0.000187694	0.000237404	0.000132482	0.000802133	0.000242916	0.000386648	0.000149044	0.000198735	0.000182173	0.000226339	0.00013801	0.000253948	0.000160093	0.000198711	0.000154572	0.000226346	0.000226337	0.000231858	0.000182166	0.000276031	0.000149042	0.0002816	0.000160093	0.000160085	0.000176653	0.000176653	0.000154572	0.000176653	0.000149052	0.000215297	0.000154572	0.000182174	0.00013249	0.000242899	0.000187695	0.000182173	0.000198735	0.000176653	0.000171134	0.000132481	0.000171117	0.000187694	0.000187695	0.000204256	0.000165596	0.000204254	0.000231865	0.000215297	0.000204256	0.000204264	0.000182173	0.000242899	0.00013801	0.000154572	0.000165613	0.000160092	0.000160076	0.000149051	0.00029259	0.000171132	0.000165613
306570	0.002	0.000292171	0.000172753	0.00016078	0.000154826	0.000184601	0.000119106	0.000315753	0.010257727	0.056712555	0.000375518	0.448823311	0.001502431	0.001682926	0.000202465	0.000381646	0.498708095	0.006209336	0.022924701	0.0005197	0.00039959	0.000250148	0.000291939	0.000321768	0.0006082	0.000447042	0.001285245	0.000232427	0.000238213	0.000464983	0.000285905	0.000136961	0.000196511	0.000232249	0.069924329	0.000363439	0.000685823	0.000172708	0.001087203	0.000232259	0.000482795	0.000154826	0.000250167	0.000166727	0.000291823	0.0001846	0.000136962	0.000202465	0.00024416	0.000178646	0.000250124	0.00022033	0.000262032	0.00017269	0.000512665	0.000166736	0.000250114	0.000178646	0.000172692	8.93E-05	0.000190555	0.000142916	0.000226293	0.000190555	0.000184592	0.000220332	0.000268015	0.00023224	0.000178647	0.00017269	0.000238194	0.000202465	0.001081084	0.000226284	0.000488707	0.000125043	0.000214374	0.000136961	0.000262032	0.000202465	0.000226311	0.000190555	0.000172681	0.000136961	0.000196511	0.000190555	0.000220329	0.000172692	0.00027988	0.000196511	0.000232238	0.000202465	0.000178628	0.000178646	0.000166736	0.000184601	0.000226284	0.000184601	0.000232249	0.00017269	0.000184601	0.000142916	0.000136962	0.000190555	0.000184601	0.000190555	0.000285851	0.00020842	0.00020842	0.000178637	0.000190555	0.000178646	0.00020842	0.000196511	0.000196502	0.00022033	0.000232238	0.000220329	0.000190546	0.000154809	0.000172683	0.00016078	0.000196509	0.000131006	0.000178619	0.000202465	0.000196511	0.000166736	0.000148871	0.000142881
306571	0.002	0.000222817	0.000172705	0.000139218	0.000144787	0.000116944	0.000122512	0.000306537	0.009586426	0.052734502	0.000496452	0.423783175	0.001360446	0.001699384	0.000189355	0.000379117	0.750193941	0.00590777	0.02128891	0.000531264	0.000396031	0.000228657	0.000351114	0.000273054	0.000473841	0.000429294	0.001196522	0.000272971	0.000172638	0.000362203	0.000239474	0.000155925	0.000189337	0.000189337	0.067152192	0.000356752	0.000563165	0.000200474	0.001156735	0.000161493	0.000334273	0.000183769	0.000272895	0.000222749	0.000239481	0.000139218	0.000150355	0.000133649	0.000250624	0.000172631	0.000183769	0.000183767	0.000211621	0.000150355	0.000412379	0.000239521	0.000200475	0.000122512	9.47E-05	0.000172648	0.000289636	0.000122512	0.000139218	0.000155925	0.000178199	0.000150332	0.00021163	0.000150355	0.000256171	0.000139218	0.000233911	0.00017263	0.000971818	0.000250643	0.000479348	0.000194906	0.000155916	0.000178184	0.000245042	0.00017263	0.000250601	0.000178199	0.000222749	0.000155925	0.000172631	0.000228327	0.000150355	0.000183767	0.000256228	0.000144787	0.00026735	0.000233911	0.000228318	0.000228318	0.000167062	0.000133649	0.000189321	0.000200474	0.000155925	0.00022832	0.000139218	0.000183769	0.000200474	0.000183769	0.000183769	0.000211611	0.000228327	0.000105797	0.000211613	0.000228302	0.000211611	0.000189337	0.000139218	0.000194914	0.000167062	0.000144779	0.000189337	0.000161484	0.000245024	0.000167062	0.000167062	0.000222767	0.000256162	0.00012808	0.000150355	0.000194905	0.000139201	0.00021162	0.000228318	0.000211611
306572	0.002	0.000231829	0.000158095	0.000152448	0.000129865	0.000186359	0.00017505	0.000389853	0.010103121	0.053547864	0.000339038	0.421923871	0.001361666	0.001682446	0.000135502	0.000356252	0.69196214	0.005814365	0.022455124	0.000566539	0.00046377	0.000293926	0.000344868	0.000293783	0.000502996	0.000367326	0.00117325	0.000367258	0.00012421	0.000424016	0.000209001	0.00018067	0.000135502	0.000158086	0.066129212	0.000395591	0.000667429	0.000158086	0.001184336	0.000231526	0.000389853	0.00018067	0.000248439	0.000158086	0.000248439	0.000107264	0.000163733	0.00015244	0.000327594	0.000146794	0.000208908	0.000225872	0.00024843	0.000118564	0.00045776	0.000141149	0.0002089	0.000169378	0.000163733	0.000225845	0.000304958	0.000129856	0.000237157	0.000158095	0.000203245	0.000169378	0.000316251	0.000191963	0.000265359	0.000169378	0.000321995	0.000141148	0.000780754	0.000175024	0.000429416	0.000214546	0.000186316	0.000129856	0.0002089	0.000186315	0.000169378	0.000141148	0.000237147	0.000141139	0.000135502	0.000191961	0.000146794	0.000158086	0.000231493	0.00018067	0.000265352	0.000175024	0.000197608	0.0002315	0.000254075	0.000129856	0.000169378	0.000225837	0.000220192	0.000197608	0.000129848	0.000141148	0.000169378	0.000158069	0.000265359	0.000146794	0.0002089	0.000107272	0.000242775	0.000208898	0.000225837	0.00018067	0.000191961	0.000208891	0.000124218	0.000248439	0.000254092	0.000197618	0.000220201	0.00015244	0.000203253	0.00015244	0.000158086	0.000225837	0.000220192	0.000175033	0.000231483	0.000175023	0.000191961	0.000220183
306573	0.002	0.000215907	0.000161753	0.000197731	0.000137774	0.000155753	0.000125795	0.000287623	0.010624484	0.057829305	0.000425779	0.459017766	0.001505802	0.001796704	0.000209719	0.000461955	0.506777532	0.00651171	0.023477897	0.000679552	0.000353979	0.000317956	0.000371673	0.000353692	0.000672236	0.000545911	0.001268999	0.000251617	0.000299681	0.000461645	0.000239689	0.000215701	0.00016776	0.000197678	0.071794132	0.000401708	0.000647848	0.000149764	0.00117183	0.000221637	0.000401584	0.000203667	0.000323618	0.000149755	0.000245617	0.000161737	0.000179706	0.000203676	0.000209659	0.000197676	0.000203658	0.000137775	0.000305548	0.000215649	0.000407581	0.000185697	0.000239663	0.000209656	0.000155746	0.000233618	0.00031753	0.000179706	0.000143765	0.000203667	0.000185696	0.000209658	0.000311538	0.000251606	0.000311538	0.000149755	0.000239608	0.000167735	0.000954709	0.000323581	0.000449619	0.000173715	0.000215647	0.000185697	0.000227631	0.000173715	0.000197678	0.000203667	0.000179706	0.000143765	0.000191687	0.000161735	0.000185697	0.000167699	0.000215647	0.000173715	0.000263588	0.000209658	0.000245581	0.000167726	0.000269577	0.000197669	0.00029354	9.58E-05	0.000269577	0.000185697	0.000191687	0.000245608	0.000191687	0.000263577	0.000191687	0.000203667	0.000203685	0.000167726	0.000167726	0.000233618	0.000125786	0.0002396	0.000191687	0.000245606	0.000215647	0.000155737	0.000173715	0.000197669	0.000185687	0.000161735	0.000173724	0.000155746	0.000191669	0.000161726	0.000221637	0.000203667	0.000191687	0.000185696	0.000245599	0.000281549
306574	0.002	0.000238713	0.000132447	0.000143024	9.53E-05	0.000137727	0.000132431	0.000302132	0.008926008	0.050776158	0.00033407	0.395670229	0.001294279	0.001927648	0.000211912	0.000355478	0.428544223	0.005348709	0.020850746	0.000425095	0.000339545	0.000259911	0.000286248	0.000286265	0.00055183	0.000445519	0.001020505	0.000249049	0.000196013	0.000403081	0.000238477	0.00016951	0.000158915	0.000174816	0.062262087	0.000328669	0.000583563	0.000137727	0.000988301	0.000211937	0.000360437	0.000206598	0.000243729	0.000137735	0.000201301	0.000196014	0.000158916	0.000185425	0.000275529	0.000143024	0.00016951	0.000143025	0.000302054	0.000196006	0.000487841	0.000121835	0.000158916	0.000201287	0.000153618	0.000195997	0.000195998	0.00022249	0.000206591	0.000111233	0.000121844	0.00015362	0.000233103	0.000174808	0.00027555	0.000127125	0.000195997	0.000180105	0.000796445	0.000195997	0.00032333	0.000185403	0.000164214	0.000180105	0.000153618	0.000121828	0.000174808	0.00016951	0.000217186	0.000158916	0.000190699	0.000211888	0.000143025	0.000174808	0.000259571	0.000143016	0.000206582	0.000137727	0.000291433	0.000164213	0.000222483	0.000174807	0.000174808	0.000211888	0.000164213	0.000164213	0.00013243	0.000174808	0.000148291	0.000153642	0.0002331	0.000158894	0.00016951	0.00016951	0.000195989	0.000164214	0.000201293	0.000195996	0.000195997	0.00016951	0.000148322	0.000164214	0.000148306	0.000180105	0.000206591	0.000143024	0.000264884	0.000185403	0.000195997	0.000174808	0.000180105	0.000164206	0.000174792	0.000121835	0.000143024	0.000169512
306575	0.002	0.000223156	0.000125722	0.000119991	0.000137132	0.000114277	0.000148561	0.000320191	0.009700551	0.055388149	0.000428935	0.432793644	0.001326722	0.002014778	0.000154301	0.000423486	0.769055091	0.005737968	0.022309635	0.000545157	0.000366268	0.000245934	0.000343064	0.000240033	0.000554874	0.000463331	0.001239084	0.000280135	0.000182852	0.000549435	0.00017145	0.000205699	0.000205707	0.000137132	0.068977062	0.000440374	0.000617967	0.000171424	0.001238979	0.000188557	0.000486102	0.00019428	0.000291504	0.000137133	0.000280039	0.000171416	0.000205716	0.000159988	0.000354388	0.000165703	0.000154274	0.000142846	0.000262874	0.000234286	0.000463172	0.000142846	0.000205725	0.000142846	0.000188557	0.000142846	0.000354434	0.000137132	0.000188557	0.000148561	0.000222841	0.00022284	0.000297184	0.000165703	0.00029719	0.000154274	0.00026856	0.000234276	0.000830273	0.000291569	0.000434644	0.000199984	0.000199984	0.000159988	0.000148561	0.000171416	0.000199986	0.000137132	0.000171416	0.000217152	0.000159988	0.000159988	0.00019428	0.000154274	0.000182844	0.000188557	0.000251428	0.000228554	0.000228554	0.000177129	0.000199986	0.000159988	0.000211412	0.000165701	0.000165701	0.000154274	0.000177129	0.000194256	0.000239982	0.00017713	0.000165701	0.000177129	0.000154265	0.000211413	0.00022284	0.000251411	0.000234269	0.000142846	0.00017713	0.000182844	0.000154274	0.000234269	0.000217126	0.000199984	0.00020569	0.000205699	0.000194271	0.000205699	0.000211413	0.000159988	0.000211413	0.000234269	0.000154274	0.000137124	0.000217128	0.000245698
306576	0.002	0.00025889	0.000218325	0.000155077	0.00016659	9.76E-05	0.000206778	0.000304556	0.009512554	0.054839329	0.000460174	0.428818882	0.001611724	0.001710463	0.000247121	0.000339371	0.848961126	0.006052023	0.02221569	0.000657361	0.000270327	0.000270156	0.000425425	0.000298893	0.000528998	0.000390882	0.001228356	0.000327508	0.000178052	0.000511953	0.000264413	0.000178146	0.000183795	0.000149334	0.069327923	0.000379343	0.000459859	0.000183797	0.00108898	0.000206788	0.000454146	0.000172308	0.000235497	0.000178051	0.000258471	0.000149334	0.000160812	0.000183795	0.00028723	0.000137847	0.000229754	0.000206771	0.000275771	0.000137846	0.000413791	0.000166565	0.000137838	0.000109128	0.000206771	0.000195282	0.000252738	0.000206787	0.000178044	0.000178051	0.000178051	0.000166565	0.000247004	0.00020677	0.000316003	0.000166564	0.000246967	0.00020677	0.000990609	0.000195284	0.000373551	0.000149343	0.00018954	0.000235497	0.000224001	0.000195308	0.000246977	0.000172308	0.000172308	0.000137846	0.000155085	0.000166564	0.000264224	0.000183795	0.000235531	0.000160821	0.000212514	0.000137847	0.000246974	0.000195282	0.000218257	0.000178051	0.000166565	0.000178051	0.000264191	0.000212514	0.000149334	0.000229754	0.000155077	0.00018954	0.000229744	0.000172308	0.00020677	0.00014359	0.000212514	0.000132103	0.000212497	0.000126359	0.000178052	0.00018954	0.000235488	0.00020678	0.000160821	0.000195281	0.000183795	0.000183795	0.000224002	0.000172308	0.000178051	0.000172291	0.000178051	0.000212512	0.000166564	0.000183787	0.000229744	0.000224001
306577	0.002	0.000248726	0.000158559	0.000174361	0.000132076	0.000116225	0.0001268	0.000296062	0.009012378	0.050480154	0.000364994	0.399746767	0.001252887	0.001793483	0.000169055	0.000349191	0.429932933	0.005468699	0.020635325	0.000498273	0.000343906	0.000243371	0.000359529	0.000290743	0.000423051	0.0004284	0.001119299	0.000259018	0.00014264	0.000407217	0.000147924	0.000174323	0.000163773	0.000105659	0.063570058	0.000280089	0.000555482	0.00015849	0.001065561	0.000147924	0.000364736	0.000132074	0.000216588	0.000147924	0.000206037	0.000137358	0.000190189	0.000147924	0.000243067	0.000169055	0.000206045	0.000163772	0.000301211	0.000169079	0.000423063	0.000232546	0.000237736	0.000153214	0.000174338	0.000184905	0.000280051	0.000169055	0.000227184	0.000132074	0.00015849	0.000184905	0.000269489	0.000121508	0.000232452	0.000179621	0.000200754	0.000147924	0.0008897	0.000227178	0.000290725	0.000163772	0.000153206	0.000179623	0.000211319	0.000132074	0.000169055	0.00014264	0.000163772	0.000174339	0.000216604	0.000126792	0.00013735	0.00014264	0.00014264	0.00014264	0.000190187	0.000132074	0.000248316	0.000195493	0.000163772	0.00015849	0.000116202	0.000116226	0.00015849	0.000227168	0.000184904	0.000216618	0.000153206	0.000216618	0.000206029	0.000285384	0.00015849	0.000221885	0.000211319	0.000147924	0.000179621	0.000169048	0.000179621	0.00014264	0.000137358	0.000232525	0.000184904	0.000116218	0.000179621	0.000169055	0.0002483	0.000163772	0.000163765	0.000174338	0.000216611	0.00021132	0.000184905	0.000195471	0.00015849	0.000200753
306578	0.002	0.000236234	0.000146798	0.000136282	0.00011009	0.000110067	0.000120558	0.000298934	0.009322865	0.049606046	0.0003358	0.385452285	0.001407976	0.001592868	0.000209722	0.000299174	0.422298557	0.005346799	0.020570157	0.000452658	0.000414743	0.000272739	0.000246493	0.000277997	0.000404065	0.000435653	0.001083815	0.000377741	0.00020444	0.000425085	0.00021498	0.000131041	0.000125799	0.000183505	0.062352995	0.000330447	0.000572157	0.000172973	0.001041162	0.0002254	0.00036718	0.000173014	0.000330359	0.000146766	0.000251632	0.000199182	0.000115316	0.000162507	0.0001887	0.000157249	0.000225422	0.000162492	0.000319908	0.000136283	0.000430315	0.000246365	0.000172981	0.000110075	0.000167733	0.000131041	0.000288349	0.000199182	0.000167733	0.000146766	0.000162492	0.000141524	0.000283108	0.0001258	0.00027263	0.000125792	0.000267449	0.000178216	0.000714271	0.000214908	0.000382902	0.000188699	0.000256911	0.000131025	0.000209665	0.000183457	0.000131041	0.000183458	0.000152008	0.000125799	0.000152008	0.000131041	0.000209665	0.000152007	0.000152008	0.000152008	0.000246366	0.000131041	0.000172975	0.000193941	0.000251623	0.000152007	0.000209665	0.000183458	0.00019394	0.000178216	0.000152007	0.000209667	0.000146766	0.000178216	0.000204409	0.000225389	0.000146711	0.00016249	0.000152008	0.00019394	0.000172973	0.000162492	0.000183442	0.000172973	0.000141524	0.000183458	0.000199182	0.000183457	0.000225391	0.00016249	0.000125791	0.000193941	0.00023589	0.000199182	0.000183457	0.000183457	0.000152007	0.000183457	0.00019394	0.00018345
306579	0.002	0.00028814	0.000251839	0.000119867	0.000125861	0.000215763	0.000173809	0.000287794	0.01067732	0.05725029	0.000395867	0.454665021	0.001470024	0.001803269	0.000167851	0.000420258	0.498712453	0.005812142	0.022887068	0.000625863	0.000402219	0.000318106	0.00029986	0.000395879	0.000479925	0.000546089	0.00137203	0.000293891	0.000161821	0.00052809	0.000179802	0.000233778	0.000143877	0.000191788	0.070522276	0.000275716	0.000708479	0.000245765	0.001317546	0.000215762	0.000509975	0.000167815	0.000347823	0.000131855	0.00028774	0.000137849	0.000143841	0.000185796	0.000305737	0.000191788	0.000215762	0.000239737	0.000341745	0.000209778	0.00060613	0.000155828	0.000215763	0.000161821	0.000203775	0.000131855	0.000293713	0.000149834	0.000167815	0.000191788	0.000131854	0.000239683	0.000317733	0.000125861	0.000275706	0.000233741	0.000287685	0.000197783	0.000816698	0.000269686	0.0003718	0.000215762	0.000191788	0.000161821	0.000239735	0.000239735	0.000293704	0.000173808	0.000197781	0.000263719	0.000173799	0.000227748	0.000203766	0.000167815	0.000233743	0.000173809	0.000281718	0.000203775	0.000251722	0.000215762	0.000239719	0.0001798	0.000209772	0.000197781	0.000155828	0.000137839	0.000167815	0.000167815	0.000179775	0.000227748	0.000275706	0.000161812	0.000233753	0.000131845	0.000179802	0.000191788	0.000245738	0.000179802	0.000209769	0.000167815	0.000209769	0.000137848	0.000131854	0.000149834	0.000197783	0.00026371	0.000221756	0.000167815	0.00026371	0.000203775	0.000197781	0.000167814	0.000149825	0.000161821	0.000167806	0.000137848
306580	0.002	0.000230727	0.000170205	0.00014823	0.000137236	0.000159193	0.000153703	0.000390126	0.009609325	0.051079164	0.00035712	0.412209378	0.001340461	0.001540665	0.000219617	0.000412459	0.737318158	0.00570575	0.021455285	0.000457038	0.00040135	0.000241861	0.000296657	0.000269056	0.000472546	0.000412097	0.001190233	0.000302159	0.000098801	0.000401177	0.000247196	0.000192128	0.000192131	0.000104298	0.064815777	0.000269033	0.000516571	0.000170171	0.001073878	0.000181151	0.000345997	0.000148206	0.000269079	0.000137235	0.000192161	0.000164682	0.000148213	0.000142725	0.000225068	0.000131746	0.000164682	0.000175661	0.000291005	0.000142725	0.000549544	0.000208597	0.000192138	0.000181149	0.000214087	0.000148213	0.000279995	0.000181149	0.000203108	0.000181151	0.000164682	0.000175661	0.000230558	9.88E-05	0.000291015	0.000153703	0.000258051	0.000170171	0.000786702	0.000252523	0.00035702	0.000148213	0.000230554	0.000153702	0.000203108	0.000214087	0.000192129	0.000137235	0.000225066	0.000186639	0.000142708	0.00019762	0.000203108	0.000120759	0.000247048	0.000131746	0.000197618	0.000192128	0.000181149	0.000214079	0.000263523	0.000170172	0.000203108	0.000175653	0.000137235	0.000181151	0.000214087	0.000197618	0.000170179	0.000186639	0.000225064	0.000170172	0.000241541	0.000192129	0.000181151	0.000109788	0.000230556	0.000142725	0.000186639	0.000153703	0.000131745	0.000164682	0.000197618	0.000159192	0.000197618	0.000148213	0.000186639	0.000148213	0.000192128	0.000175661	0.000219576	0.000203107	0.000148213	0.000236054	0.000164682	0.000164682
306581	0.002	0.000203367	0.000142758	0.000104293	0.000104301	0.000109782	0.000104293	0.000247078	0.009739244	0.051590805	0.000373575	0.411068553	0.001407818	0.001824345	0.000186654	0.000373859	0.695075542	0.005721361	0.02131022	0.000501115	0.000384845	0.000258078	0.000307613	0.000346161	0.000489076	0.000549787	0.00111815	0.000291006	0.000148205	0.000390077	0.000230543	0.000170163	0.000203122	0.000148205	0.065590873	0.000335019	0.000599272	0.000164673	0.001057386	0.000192152	0.000423005	0.000159193	0.000296569	0.000164672	0.000164683	0.000148205	0.000170179	0.000137227	0.000241546	0.000126249	0.000192119	0.000175644	0.000290974	0.000159185	0.000478006	0.000148205	0.000203097	0.000203123	0.000164657	0.000137227	0.000323966	0.000159185	0.000192119	0.000159183	0.000170161	0.000164673	0.000241538	0.000159183	0.000312963	0.000131738	0.000225053	0.000126249	0.000703905	0.00021958	0.000329489	0.000219564	0.000203096	0.0001427	0.000208595	0.000109774	0.000186629	0.000192119	0.000192118	0.000164673	0.000230542	0.000159183	0.000170163	0.000153695	0.000230542	0.000164673	0.000214075	0.000175651	0.000285466	0.000159175	0.000159152	0.000159175	0.000159183	0.000142717	0.000175651	0.000186629	0.000137161	0.000153695	0.000208585	0.000208585	0.000197607	0.000208585	0.000192118	0.000181124	0.000148205	0.000225086	0.000203096	0.000115255	0.000142717	0.000236031	0.000203081	0.000219565	0.000186629	0.000186629	0.000186629	0.000175643	0.000186629	0.000186629	0.000241521	0.000203097	0.000219564	0.000159183	0.00012076	0.000131738	0.000164665	0.000236031
306582	0.002	0.000278746	0.000181996	0.00016479	0.000119312	0.000153402	0.000181853	0.000272828	0.00918558	0.054347274	0.000375335	0.434191247	0.001353051	0.001806938	0.000215933	0.000375309	0.484660392	0.005991844	0.022242963	0.000530642	0.000449668	0.000244561	0.000363921	0.000284137	0.000540409	0.000489282	0.001311999	0.000272862	0.000227279	0.000466597	0.000267119	0.000130701	0.000198855	0.000176128	0.068068312	0.000261388	0.000568814	0.000221632	0.001174708	0.000232953	0.000420736	0.000193173	0.000289938	0.000193173	0.00018181	0.000142039	0.000238651	0.000187509	0.000244334	0.000147721	0.000187491	8.52E-05	0.000295487	0.000198854	0.000489035	0.000198854	0.000198855	0.000136357	0.000147721	0.000204536	0.000255706	0.000159084	0.000170447	0.000130676	0.000159084	0.000170447	0.000232944	0.000204536	0.000312608	0.000238652	0.000204538	0.000159084	0.000842705	0.000238644	0.000278442	0.000187492	0.000261353	0.000176129	0.000204536	0.000142039	0.000238627	0.000159084	0.000147721	0.00018181	0.000176128	0.000142039	0.000198855	0.000153402	0.000198854	0.000176129	0.000193173	0.000198855	0.000238625	0.00014772	0.000249998	0.000164765	0.000164765	0.000159075	0.000204536	0.000215899	0.000170447	0.000153403	0.000130676	0.00024999	0.000187491	0.000170447	0.000244307	0.000198855	0.00023861	0.000204536	0.00018181	0.000204536	0.000164766	0.00018181	0.000153402	0.000215901	0.000193173	0.000198855	0.00024999	0.000176128	0.000221581	0.00018181	0.000193156	0.000215899	0.000204536	0.00018181	0.000215899	0.000164765	0.000187484	0.000187492
306583	0.002	0.000213862	0.000130298	0.000140722	0.000119875	0.000161569	0.000114662	0.000245052	0.008847384	0.050032269	0.000396551	0.389660781	0.001183204	0.001673741	0.00016679	0.000344519	0.684125538	0.005356434	0.02082339	0.000486276	0.000302714	0.000224371	0.00033902	0.000260772	0.000401697	0.000433178	0.001303632	0.00017201	0.000182426	0.000438423	0.000234593	0.000182442	0.000192858	0.000192872	0.061901943	0.000333776	0.000480048	0.00023975	0.001072226	0.000198063	0.000286839	0.000156358	0.000203283	0.000171993	0.000224153	0.000156358	0.000171995	0.000130298	0.00031286	0.00014073	0.000218901	0.000161569	0.000250208	0.000203265	0.000312875	0.0002346	0.000203266	0.000156358	0.000135534	0.000151146	0.000224123	9.90E-05	0.000203266	0.000208486	0.000192856	0.000177207	0.000244985	0.000156358	0.000255433	0.000171995	0.000198053	0.000192842	0.000814927	0.000156358	0.000328548	0.000145934	0.000182417	0.000104238	0.000198055	0.00018763	0.000244969	0.000135511	0.000161569	0.000140722	0.000161569	0.000177206	0.000140722	0.000161569	0.000177214	0.000192834	0.000208477	0.000177206	0.000203265	0.000203265	0.000234569	0.000166782	0.000229326	0.000161562	9.90E-05	0.000203266	0.000192842	0.000135509	0.000177206	0.000161569	0.000187622	0.000161571	0.000135509	0.00018763	0.000192842	0.000224114	0.000125086	0.00015636	0.000161569	0.000135511	0.000192834	0.000177206	0.000260613	0.00015635	0.000166782	0.000182418	0.000145934	0.000151124	0.000198053	0.000182418	0.000234546	0.000130275	0.000171993	0.000156358	0.000177206	0.000218887
306584	0.002	0.000239755	0.000222862	0.000172583	0.000183733	0.000139181	0.000122486	0.000278535	0.009424509	0.05403105	0.000417981	0.422404759	0.001236265	0.001805876	0.000217229	0.000323296	0.624304716	0.005948477	0.022060348	0.000575251	0.000412621	0.000272968	0.000278501	0.000272978	0.000563031	0.000429204	0.001050054	0.000284236	0.000150313	0.000367716	0.000206028	0.000105776	0.00017815	0.000128045	0.065845113	0.0003175	0.000618937	0.000194852	0.001106153	0.00017815	0.000429023	0.000239407	0.000261767	0.000183701	0.000183718	0.000189302	0.000166999	0.000189276	0.000233843	0.000189284	0.000122478	0.000150313	0.000334176	0.000167016	0.000362013	0.000161449	0.000211561	0.000150315	0.000139179	0.00015589	0.0003397	0.000167016	0.000211562	0.000183718	0.000205986	0.000139179	0.000317422	0.000139187	0.000233823	0.000167024	0.000128045	0.000150315	0.000831321	0.000194851	0.000445777	0.000194852	0.000183718	0.000128045	0.000233823	0.000167016	0.000228255	0.000228255	0.000178141	0.000183716	0.000172582	0.000200418	0.000183716	0.000183716	0.000222687	0.000172582	0.000278393	0.000167016	0.000161448	0.000167016	0.000194852	0.000167016	0.000150313	0.000183718	0.000205985	0.00021712	0.000167016	0.000222687	0.000211554	0.00020041	0.000194852	0.000189284	0.000200418	0.000144739	0.000233823	0.00017815	0.000172583	0.000183718	0.000144714	0.000228255	0.000194851	0.000194852	0.000239406	0.00017815	0.000189284	0.000189284	0.000144697	0.000194852	0.000161432	0.000150297	0.000133596	0.000172583	0.000183716	0.000155881	0.00017815	0.000228255
306585	0.002	0.000250043	0.000103134	0.000179128	0.000108562	0.000189985	0.000135704	0.000309578	0.009642847	0.052015801	0.000385736	0.418545371	0.001484849	0.001771262	0.000244308	0.000402332	0.436770924	0.00563515	0.021743549	0.000452311	0.000326206	0.00026628	0.000353022	0.00032044	0.000499892	0.000462008	0.001209609	0.000217159	0.000135703	0.000462019	0.000222586	0.000151988	0.000206335	0.000141148	0.064401968	0.000325854	0.00059799	0.000233418	0.000952634	0.000266027	0.000423858	0.00014113	0.000282322	0.000184565	0.0001737	0.00016286	0.000097706	0.000124839	0.000266032	0.000135703	0.000238858	0.000151988	0.000287766	0.000173699	0.000434638	0.000211698	0.000168273	0.000151988	0.000195414	0.000113991	0.000222572	0.000146567	0.000227989	0.000168273	0.000222554	0.000184557	0.000325836	0.000141132	0.000255156	0.000162844	0.000227999	0.000119419	0.000767032	0.000217125	0.000314981	0.000124847	0.000227991	0.000211698	0.000179128	0.000200809	0.000211698	0.000157415	0.000189985	0.000162844	0.000189985	0.000184557	0.000168273	8.68E-05	0.000260608	0.000189985	0.000271424	0.000146559	0.000168272	0.000135695	0.000195413	0.000162844	0.00023341	0.000157415	0.000130275	0.000189985	0.000184557	0.000141132	0.000151988	0.000146559	0.000162844	0.000189984	0.000184557	0.000200842	0.000189984	0.000151988	0.000135703	0.000135695	0.00020084	0.000217135	0.000168273	0.00015198	0.000130275	0.000184557	0.000282288	0.000233426	0.00014113	0.000217125	0.000157415	0.000146559	0.000146552	0.000146544	0.000157415	0.000184558	0.000304009	0.000189984
306586	0.002	0.000224238	0.000158411	0.000141996	0.00015838	0.000120143	0.000158372	0.000327859	0.009727678	0.052654096	0.000442963	0.414292336	0.001394672	0.001804	0.000169309	0.000339128	0.774747433	0.005780209	0.021678869	0.000592054	0.000322684	0.000267951	0.000360775	0.000251277	0.000502919	0.000475724	0.001255479	0.000278842	0.000141988	0.00040466	0.000234869	0.000163832	0.000142013	0.000196598	0.06437932	0.00028405	0.000563306	0.000158372	0.001040985	0.000267666	0.000398968	0.000196598	0.000322361	0.000163849	0.000218442	0.000174754	0.000196608	0.000147442	0.000207533	0.000114682	0.000202059	0.00014745	0.000284036	0.000131066	0.000420819	0.000180215	0.000158372	0.00015837	0.000191138	0.000163832	0.000212975	0.000169294	0.000163824	0.000245756	0.000218442	0.00015837	0.000273118	0.000125604	0.000234826	0.000185676	0.000212998	0.00015837	0.000886901	0.00020752	0.000377041	0.000207522	0.000207522	0.000169293	0.000185675	0.000185686	0.000262148	0.00015291	0.000147448	0.000196598	0.000223912	0.000131065	0.000169294	0.000207504	0.000196598	0.00015291	0.000169293	0.000141988	0.00020206	0.000223929	0.000212982	0.000174754	0.00020752	0.000223906	0.000191137	0.000125604	0.000191138	7.64E-05	0.000196598	0.00016384	0.000136526	0.000196598	0.0001966	0.000109221	0.000207522	0.000147433	0.000169294	0.000131065	0.000141988	0.000174754	0.00015837	0.000185676	0.000196598	0.000196598	0.000169293	0.000169293	0.00015837	0.000136526	0.000240287	0.000169284	0.000212981	0.000234826	0.000196598	0.000163832	0.00020206	0.00020752
306587	0.002	0.000328014	0.000222548	0.000216357	0.000203977	0.000098897	0.000185479	0.000321598	0.010546827	0.058682005	0.000408338	0.468658858	0.001478884	0.001966036	0.000284561	0.000420925	0.519985186	0.006369026	0.024389457	0.000620065	0.000439577	0.000247336	0.000364935	0.000414482	0.000569329	0.000544754	0.001302927	0.000327821	0.000210157	0.000619036	0.00023491	0.000191613	0.000191615	0.000253462	0.074039011	0.000333884	0.000662429	0.000191613	0.001327755	0.000234901	0.000439146	0.000228692	0.000296722	0.000179253	0.000296752	0.000179251	0.000179243	0.000179253	0.000290551	0.000241061	0.000228701	0.000160709	0.000315311	0.000210157	0.00048247	0.000222519	0.000222519	0.000129802	0.000123622	0.000203986	0.000290524	0.000210158	0.000210157	0.000173071	0.00029673	0.000247254	0.000333892	0.000234883	0.00030912	0.000197795	0.000253416	0.000185433	0.000910569	0.000278168	0.000383416	0.000203977	0.000216339	0.000166889	0.000278168	0.000154527	0.000222519	0.000129803	0.000253434	0.000191613	0.000234881	0.0002349	0.000296721	0.000148346	0.000271967	0.000241063	0.000259605	0.000154527	0.000234881	0.000216339	0.000241064	0.000228699	0.000166881	0.000179251	0.00022869	0.000142165	0.000241063	0.000210157	0.000327747	0.000179251	0.000197795	0.000234881	0.000203975	0.000203975	0.000309074	0.000191613	0.000173061	0.000210157	0.000203975	0.000210157	0.000191596	0.000160709	0.000259605	0.000160709	0.000271967	0.000197795	0.000203975	0.000234881	0.000284377	0.000191587	0.000321443	0.000216339	0.000191531	0.000191613	0.000160709	0.000241063
306588	0.002	0.000276908	0.00016247	0.000162335	0.000138247	0.000144258	0.000174349	0.000324755	0.010311287	0.058090172	0.000499618	0.453658866	0.00168028	0.001936179	0.000150268	0.00042744	0.791454018	0.006139707	0.023143631	0.000585278	0.000512199	0.00024654	0.000360908	0.000348948	0.000638263	0.000632253	0.00141232	0.000306684	0.000204365	0.000535766	0.000168301	0.000216387	0.000240431	0.000180322	0.072193369	0.000342771	0.000734449	0.000204365	0.001188249	0.00023443	0.000372834	0.00016229	0.0002585	0.000216387	0.000264472	0.000198364	0.000150268	0.000192345	0.000270523	0.000168301	0.00022841	0.000192344	0.000294573	0.00023442	0.000457128	0.000132236	0.000240429	0.000228417	0.000258471	0.000192344	0.000288571	0.000150268	0.000222398	0.000120215	0.000180322	0.00015027	0.000258489	0.000204365	0.000294519	0.000252469	0.000234427	0.000174311	0.000770827	0.000204356	0.000366847	0.000216387	0.000222398	0.000180322	0.000222398	0.00022841	0.000264501	0.000168301	0.000222397	0.000180322	0.000186332	0.000246441	0.000216387	0.000156278	0.000258471	0.000252451	0.000330636	0.000210375	0.000258471	0.000168301	0.000186325	0.000228408	0.000270502	0.000192344	0.000204365	0.000198354	0.000150268	0.00016229	0.000174302	0.000282514	0.000246468	0.000150268	0.000240431	0.000180322	0.000168301	0.000276494	0.000210375	0.000174311	0.000174295	0.000168301	0.000138238	0.000198354	0.000222406	0.000150268	0.0001683	0.000168301	0.000192344	0.000180322	0.000186332	0.000216378	0.000222398	0.000144258	0.000180322	0.000216387	0.000198355	0.000210377
306589	0.002	0.000236569	0.00015558	0.000115232	0.000126755	0.000144041	0.000103717	0.000242009	0.009926857	0.054790351	0.000438364	0.432790092	0.001470678	0.001745343	0.000224721	0.000340427	0.717550093	0.00629207	0.022699904	0.000503272	0.000392274	0.000230775	0.000392198	0.00034024	0.00055384	0.0004384	0.001307307	0.00040943	0.000167086	0.000467385	0.000253615	0.000207418	0.000178609	0.000144066	0.068475712	0.00030548	0.00053064	0.000207418	0.001109866	0.000207418	0.00045552	0.000201657	0.000213173	0.000184372	0.000236235	0.000190134	0.000172848	0.000184372	0.000259268	0.000184373	0.000178611	0.000167079	0.000288124	0.000172848	0.000363165	0.000201657	0.000224729	0.000161325	0.00014404	0.000109471	0.000311217	0.000132517	0.000178602	0.000201657	0.000155565	0.000149802	0.000247767	0.000230464	0.000293913	0.000161325	0.000242013	0.000184372	0.000808363	0.000230464	0.000270866	0.000207418	0.000218941	0.000115232	0.000270797	0.00014404	0.000247758	0.000207418	0.000218925	0.000132517	0.000195895	0.000161325	0.000207418	0.000195895	0.000201656	0.000172848	0.000178611	0.000149802	0.000293851	0.000178609	0.000167086	0.000207418	0.000190132	0.000161325	0.00017284	0.000144023	0.000224702	0.000207427	0.000236225	0.000265042	0.000195895	0.000184372	0.000242032	0.000270805	0.000224702	0.000190134	0.000178609	0.000195895	0.00025351	0.000155563	0.000149802	0.000172848	0.000207418	0.00010947	0.000172848	0.000172848	0.000218941	0.000161325	0.000184372	0.000236226	0.000132517	0.000172848	0.000190132	0.000184372	0.000241971	0.000265044
306590	0.002	0.000192476	0.000229949	0.00010148	8.01E-05	0.000149546	0.000154886	0.000417014	0.009237695	0.051570169	0.000395687	0.404429245	0.001266913	0.001964627	0.000165559	0.000353137	0.440717852	0.00581047	0.020416658	0.000466363	0.000326429	0.000203015	0.0003367	0.000288581	0.000545494	0.000363482	0.001190456	0.000229673	0.000202951	0.000438423	0.000186922	0.000154878	0.000202959	0.000181612	0.063051672	0.000304543	0.000593619	0.000144236	0.00105595	0.000229646	0.00045978	0.000202944	0.000181582	0.000154877	0.000240335	0.000170907	0.000170899	0.000208324	0.000309847	0.000149537	0.000197603	0.000149537	0.000267104	0.000160218	0.00037948	0.000181604	0.000192261	0.000165559	0.000133515	0.00018158	0.000299165	0.00018158	0.00015487	0.000138856	0.000106812	0.000160218	0.00025106	0.000133515	0.000218965	0.000208276	0.000218965	0.000128174	0.000776024	0.000202943	0.000315216	0.000197595	0.000229646	0.000224306	0.000122833	0.000197601	0.000229671	9.61E-05	0.00018158	0.000128174	0.00018158	0.000213729	0.000133499	0.000181582	0.000197603	0.00017624	0.000165559	0.000165551	0.000165559	0.000165558	0.000213624	0.000149537	0.000133508	0.000160218	0.000176239	0.000165559	0.000160218	0.000149537	0.000235019	0.000208284	0.000160218	0.000192261	0.000186922	0.000149537	0.000170891	0.000176239	0.000218965	0.00013884	0.00018158	0.000208283	0.00012281	0.000197601	0.000165542	0.000165558	0.000224305	0.000202943	0.000154878	0.000144196	0.000176216	0.00018158	0.000160218	0.000165558	0.00017624	0.000202943	0.000176231	0.000181588
306591	0.002	0.000247121	0.000143236	0.000128341	0.000148084	0.000167811	0.000167811	0.000296327	0.00884497	0.047618584	0.000419973	0.371860194	0.001210422	0.001580682	0.000128326	0.000321261	0.792336933	0.004940047	0.019008077	0.000500516	0.000365771	0.000212358	0.00028661	0.000331007	0.000405176	0.000434914	0.000960602	0.000251778	0.00012339	0.000355742	0.000227069	0.000148069	0.000182626	0.000153093	0.058665278	0.000251785	0.000553563	0.000153012	0.000970878	0.000217192	0.000375416	0.00015794	0.00025672	0.000133261	0.000207296	0.000167811	0.000172746	0.000157947	0.000276494	0.00012339	0.00023697	0.00012339	0.000291307	0.000143133	0.000360576	0.000162875	0.000133261	0.000133261	0.000118455	0.000182619	0.000251755	0.000148069	0.000197425	0.00012339	0.00015794	0.000143125	0.000212255	0.000162875	0.00023202	0.000113519	0.000217182	0.000138198	0.000608133	0.000212232	0.000330894	0.000177698	0.000162875	0.000162876	0.00011352	0.000118455	0.000202361	0.00014807	0.000172746	0.000128326	0.000182626	0.000143133	0.000187571	0.000148069	0.000177684	0.000162876	0.00016781	0.000148068	0.000138198	0.000197419	0.000207296	0.000113505	0.000157934	0.000192497	0.000172747	0.00013819	0.000167811	0.000162861	0.00015794	0.00019249	0.000172761	0.000197426	0.000177682	0.00013819	0.00015794	0.00019249	0.000138198	0.000143133	0.000162868	0.000162861	0.000148069	0.000172747	0.000172747	0.000192482	0.000177684	0.000187554	0.000167811	0.000143133	0.000133254	0.000182619	0.00019249	0.00015794	0.00015794	0.000143134	0.000172746	0.000231989
306592	0.002	0.000297948	0.000134735	0.00015155	0.000157162	0.000145937	0.000151549	0.0002808	0.009845633	0.053425679	0.000415807	0.421166579	0.001393575	0.001620515	0.000190865	0.000371052	0.729233141	0.005985202	0.022251603	0.000529418	0.000326171	0.000247322	0.000275188	0.000342753	0.000466311	0.000466627	0.001120774	0.000269581	0.000179614	0.000370807	0.000213317	0.000157162	0.000230147	0.000196462	0.066766719	0.00030336	0.000640772	0.000179614	0.001126358	0.000218905	0.000359468	0.000185228	0.000247004	0.00019647	0.000224518	0.000157161	0.00013471	0.00013471	0.000246978	0.00019084	0.000246953	0.000157162	0.000258232	0.000190841	0.00046068	0.000230147	0.000157155	0.000140323	0.000129081	0.00012909	0.000162776	0.000185226	0.000241373	0.000157179	0.000207689	0.000207688	0.000252567	0.000179614	0.000365087	0.000218905	0.000252591	0.000185228	0.00091723	0.000174	0.000370765	0.000179615	0.000235753	0.000185226	0.000185228	0.00013471	0.000246987	0.00019084	0.000185228	0.000145937	0.000162766	0.000168381	0.000179614	0.000185226	0.000190857	0.000196437	0.000235753	0.000162775	0.000202066	0.000173984	0.000241365	0.000207679	0.000140323	0.000162766	0.00013471	0.000207679	0.000213293	0.000140323	0.000252591	0.000185219	0.000196453	0.000174002	0.000202066	0.000174	0.00026943	0.000185236	0.000218905	0.000179614	0.000207679	0.000179614	0.000207679	0.000185228	0.000230131	0.000280681	0.000185228	0.000157154	0.000263816	0.000196444	0.000168388	0.000185228	0.000207679	0.000123452	0.000224542	0.000145937	0.000218896	0.000162776
306593	0.002	0.000229306	0.000212301	0.000122877	0.000145218	0.000106121	0.000201089	0.000296218	0.009881351	0.053066492	0.000424954	0.416789955	0.001539723	0.001776548	0.000240227	0.000374768	0.637526058	0.005657605	0.021974608	0.000527037	0.000374802	0.000223539	0.000352118	0.000279457	0.000492082	0.000458679	0.001171645	0.000285021	0.000195495	0.000458435	0.00022344	0.000178763	0.000122876	0.000145218	0.065601857	0.000234684	0.000559299	0.000206681	0.001115481	0.000251356	0.000408001	0.000184324	0.000346459	0.000229031	0.000217836	0.000173144	0.000145218	0.000217861	0.000195506	0.000167559	0.000223464	0.000206655	0.000201081	0.000167559	0.000441605	0.000139616	0.000206665	0.000195495	0.000122877	0.00017873	0.000279326	0.000189902	0.000223429	0.000178731	0.000195486	0.000212243	0.000268123	0.000145218	0.000240185	0.000206657	0.000212234	0.000223412	0.000766663	0.000195485	0.000368841	0.000167558	0.000161973	0.000139632	0.000195486	0.000195485	0.000251347	0.000167559	0.00010612	0.000128462	0.000189917	0.000156389	0.000212241	0.000150804	0.000184316	0.000201071	0.000217827	0.000139632	0.000212243	0.000145218	0.000206655	0.000240168	0.00017873	0.000117291	0.000212241	0.000201071	0.000229048	0.000184314	0.000167559	0.000167559	0.000156389	0.000217827	0.000150803	0.000173144	0.000206665	0.000206655	0.000201071	0.000173145	0.000184314	0.000206655	0.000206665	0.000117291	0.000145185	0.000150803	0.000201089	0.000150803	0.000139632	0.000117291	0.000206657	0.000206657	0.000150803	0.000156364	0.000195486	0.000167559	0.000228998	0.000134031
306594	0.002	0.000261695	0.000120234	0.000141141	9.93E-05	9.41E-05	0.000146361	0.000272082	0.00879128	0.050444871	0.000376655	0.392065667	0.001303299	0.001768625	0.000146385	0.000408416	0.64493077	0.005269624	0.020334991	0.000498728	0.000361291	0.000162128	0.000345354	0.000277308	0.000549669	0.000392521	0.001207539	0.000219574	0.000193406	0.000492276	0.000193406	0.000193406	0.00018295	0.000141149	0.06114565	0.000308565	0.000518115	0.000151589	0.001106915	0.000219558	0.000360931	0.000146361	0.000271948	0.000135905	0.000203868	0.000188179	0.000182952	0.000156815	0.000313736	0.00010977	0.000203861	0.000188178	0.00021955	0.000193422	0.000387066	0.000172497	0.000193406	0.000193406	0.000172496	0.000151588	0.0002614	0.000130695	0.00016727	0.000156814	0.000162043	0.000188178	0.000224778	0.000188178	0.000261431	0.000135907	0.000266688	0.000156817	0.000696691	0.000256203	0.000350497	0.000135907	0.000240474	0.00016727	0.000193398	0.000151588	0.000182952	0.000151588	0.000146361	0.000177724	0.000162043	0.000177724	0.000172496	0.000151588	0.000141135	0.000162042	0.000203861	0.000172497	0.000214314	0.000224784	0.000177724	0.000209096	0.000214314	0.000172488	0.000167268	0.000141133	0.000188178	0.00016727	0.000177724	0.000172497	0.000188186	0.000188178	0.000193406	0.000114997	0.000224769	0.000203852	0.00022477	0.000130671	0.000177724	0.000162043	0.000182952	0.000156807	0.000224767	0.000177716	0.000177724	0.000167268	0.00016727	0.000120217	0.000167254	0.000120225	0.000193406	0.000188178	0.000141133	0.000141133	0.000167262	0.000162043
306595	0.002	0.000236817	0.000194645	0.000141902	0.000115623	0.00011036	0.000147157	0.000352335	0.009306799	0.04976284	0.000431598	0.401898589	0.001453949	0.001677214	0.000189225	0.000278951	0.441663988	0.00553934	0.02084682	0.000596162	0.000300018	0.000242001	0.000389507	0.000289302	0.000521071	0.000436799	0.001160639	0.000268218	0.000152412	0.000378829	0.000162932	0.000157668	0.000173554	0.000136662	0.062499524	0.000299721	0.000589477	0.000157668	0.001102423	0.000204978	0.000378693	0.000152412	0.000241853	0.000147157	0.000189194	0.000231246	0.000157668	0.000120879	0.000252356	0.000183954	0.000204969	0.000162924	0.000283883	0.000147157	0.000368099	0.000141902	0.000189202	0.000126134	0.000126158	0.000162923	0.000241773	0.000168179	0.00021024	0.000194466	0.000241814	0.000162909	0.000210225	0.000220735	0.00024703	0.000126134	0.000205	0.000168181	0.000689825	0.000178698	0.000310239	0.000183945	0.000199738	0.000162924	0.000268146	0.000204968	0.000231239	0.000173436	0.000173434	0.000141901	0.000199705	0.000162923	0.000199713	0.00017869	0.000210224	0.00017869	0.000194458	0.00017869	0.000173434	0.000173428	0.000157668	0.00013139	0.000152404	0.000141893	0.000210241	0.000157668	0.000168179	0.000168179	0.000141901	0.00021548	0.000162923	0.000183939	0.000168179	0.000183947	0.000204969	0.000168195	0.000236518	0.000157668	0.000126134	0.000210233	0.000157668	0.000152413	0.000162924	0.000199713	0.000157668	0.000173436	0.000194458	0.000199713	0.000199714	0.000210224	0.000126127	0.000120878	0.000168179	0.000147157	0.000168179	0.000152413
306596	0.002	0.000335659	0.000210413	0.000255723	0.000113598	0.000153346	0.000153355	0.000352433	0.009599552	0.054173213	0.000517572	0.430529167	0.001347312	0.00185299	0.000204726	0.000301414	0.753747554	0.005884652	0.021818053	0.000501509	0.00041525	0.000267317	0.000346876	0.000352606	0.00052313	0.000471867	0.001277109	0.000249977	0.000153355	0.000415061	0.00018745	0.000136309	0.000113582	0.000136317	0.067648101	0.000352551	0.000488855	0.000187491	0.001071205	0.000266964	0.000414972	0.00022719	0.000312536	0.000181744	0.000295386	0.000176064	0.000147668	0.00021584	0.000278375	0.000187423	0.000187423	0.000164705	0.000255612	0.000164705	0.000420585	0.000181753	0.000261284	0.000187423	0.000181744	0.000176066	0.000306766	0.000181744	0.000198783	0.000204455	0.000244235	0.000176066	0.000244236	0.000153329	0.000255595	9.66E-05	0.000266954	0.000124949	0.000711084	0.000164705	0.000323903	0.000187423	0.000221501	0.000124941	0.000170385	0.000204462	0.000232869	0.000130628	0.000221535	0.000130628	0.000159001	0.000164714	0.000181744	0.000198783	0.000187424	0.000176064	0.0002215	0.000198783	0.000187407	0.000198783	0.000210142	0.000187423	0.000187424	0.000176066	0.000193129	0.000227191	0.000164705	0.000164707	0.000130629	0.00013062	0.000249915	0.000164705	0.000159026	0.000147659	0.000193103	0.000238539	0.000176066	0.000113582	0.000204462	0.000210132	0.000193103	0.000232869	0.000193103	0.000210132	0.000141987	0.000113582	0.00023854	0.000147668	0.00023286	0.000181744	0.000244219	0.000136308	0.000261257	0.000153346	0.000176064	0.000170377
306597	0.002	0.000269494	0.000181213	0.000108671	9.32E-05	0.000150071	0.000119021	0.000264029	0.008875459	0.04954098	0.000383493	0.385374141	0.001295954	0.001761395	0.000160443	0.000367942	0.42430107	0.00537241	0.020354374	0.000488068	0.000285042	0.000155368	0.000264059	0.000269232	0.000466291	0.000414559	0.001142796	0.000243318	0.000181157	0.000404055	0.000201866	0.000170778	0.000134546	0.000170786	0.062202729	0.000274539	0.000606522	0.000124196	0.001184537	0.000186294	0.000295101	0.000155245	0.000269201	0.000165595	0.000243279	0.000144896	0.000144896	0.000175944	0.000222527	0.00015007	0.000227708	0.00013972	0.000222518	0.000160419	0.000393595	0.000227694	0.000263988	0.000160419	0.000129355	0.000129372	0.000201819	0.000155245	9.83E-05	0.000181119	0.000155237	0.000144896	0.000238068	0.000144896	0.000305464	0.000129371	0.000207001	0.000160419	0.000705411	0.000201836	0.000300284	0.000144896	0.000196644	0.000124196	0.000129371	0.000181128	0.000232891	0.000201819	0.000212169	0.00013972	0.000119029	0.000165595	0.000160421	0.000238036	0.000191469	0.000165595	0.000232868	0.000201819	0.000217352	0.000165595	0.000191468	0.00020182	0.000170769	0.000160419	0.000144896	0.00018112	0.000165596	0.000160419	0.000175944	0.000191468	0.00015007	0.000201819	0.000206993	0.000232885	0.000243225	0.000170769	0.000160419	0.000196644	0.000150062	0.000124196	0.000165595	0.000186302	0.000232885	0.000165595	0.000160419	0.000186294	0.000175944	0.000212169	0.000207002	0.000155237	0.000160419	0.000165596	0.000186294	0.000196651	0.00018112	0.000155245
306598	0.002	0.000129304	0.000118491	0.000107744	0.000113105	0.000134649	0.000183173	0.000307184	0.009447031	0.05168436	0.000339659	0.412759263	0.00132661	0.001724443	0.000204708	0.000372231	0.680640585	0.005692051	0.021491068	0.000562331	0.000350663	0.000334431	0.000296452	0.000355808	0.000506954	0.000415395	0.001162483	0.000231759	0.000145423	0.000431545	0.000247772	0.000231622	0.000166973	0.000150808	0.064163131	0.000264011	0.000528434	0.000183125	0.001102632	0.000242418	0.000355675	0.000166965	0.000280225	0.000166965	0.00022623	0.00016158	0.000177738	0.000166965	0.000193905	0.00018851	0.000263947	0.000140035	0.000215449	0.0001508	0.000382692	0.000129264	0.000145423	0.000140036	0.000140036	0.000172352	0.000274744	0.000156193	0.000274758	0.000177737	0.000193895	0.000140036	0.0003017	0.000215455	0.000269389	0.000123878	0.000204669	0.000145423	0.000728433	0.000215447	0.000404276	0.000123877	0.000210054	0.00024778	0.00016158	0.000145421	0.000274782	0.000118491	0.000156193	0.000172352	0.000204667	0.000156193	0.000210054	0.000199282	0.000258552	0.000156193	0.00024237	0.000215439	0.000231615	0.00016158	0.000242378	0.000183123	0.000183125	0.000156193	0.00016158	0.000166965	0.000140036	0.000150808	0.000226204	0.000247788	0.000188509	0.000177737	0.000183123	0.000129255	0.000236984	0.000107719	0.000210054	0.00017236	0.000231614	0.000156193	0.000166966	0.000226212	0.000113082	0.000199282	0.000210054	0.000150808	0.000188509	0.00016158	0.00022622	0.000161572	0.000140036	0.000210053	0.000177737	0.000145421	0.00018851	0.000204669
306599	0.002	0.000292255	0.000143223	0.000148663	0.000137652	0.000115626	0.000137651	0.000275411	0.009132059	0.052065624	0.000336122	0.411222302	0.001400368	0.00163489	0.000192728	0.000413694	0.452250234	0.005590092	0.021629461	0.000458564	0.000375095	0.000303259	0.000413294	0.000325122	0.000540309	0.00045774	0.001260961	0.000341631	0.000165239	0.000568076	0.000198217	0.000143157	0.000176236	0.000159674	0.064068703	0.000308549	0.0006398	0.000165181	0.001054983	0.000214744	0.000363655	0.000132145	0.000302965	0.000165181	0.000247879	0.000159674	0.0001817	0.000137651	0.000280868	0.000187205	0.000225748	0.000198219	0.000264373	0.000236776	0.000440914	0.000148663	0.000203724	0.000143157	0.000154136	0.000170688	0.000242283	0.000203724	0.000203722	0.000143157	0.000154162	0.000192712	0.000225756	0.000143157	0.000269822	0.000181698	0.000181733	0.000154169	0.000689484	0.000220241	0.000313977	0.000187205	0.000198217	0.000187205	0.000203722	0.00011012	0.000198217	0.000137651	0.000143141	0.000159674	0.000225756	0.000192712	0.000198225	0.000165181	0.000176201	0.000148664	0.000170686	0.000236793	0.000198217	0.000176193	0.000187149	9.36E-05	0.000203724	0.000110121	0.00019271	0.000165181	0.000148663	0.000170686	0.000154161	0.000176203	0.000192712	0.000203724	0.000214736	0.000176193	0.000187205	0.000165181	0.000209229	0.000187205	0.000225748	0.00011012	0.000170688	0.000170686	0.000264292	0.000137634	0.000192713	0.000220241	0.00019271	0.000198217	0.000214736	0.000209229	0.000220241	0.000214737	0.000121125	0.000214736	0.00019271	0.000203722
306600	0.002	0.000265232	0.000164814	0.000182444	0.00014714	0.000147157	0.000129485	0.000335684	0.009909169	0.056405992	0.000518596	0.449198875	0.001396222	0.001836175	0.000194213	0.000465697	0.757011776	0.006334467	0.022523343	0.000519448	0.000465755	0.000276799	0.000270863	0.00032981	0.000500826	0.00053044	0.001157598	0.000259074	0.000194214	0.000571804	0.000223713	0.000164787	0.000182444	0.000188346	0.07118211	0.000382846	0.000677815	0.000176558	0.001121715	0.000176558	0.000471143	0.000141238	0.000253091	0.000170672	0.00025897	0.000111819	0.000164787	0.000188328	0.000282568	0.000223676	0.000176558	0.000182442	0.000211869	0.000194214	0.000500649	0.000164787	0.000188328	0.000158901	0.00016478	0.000170672	0.000294337	0.000182444	0.000194214	0.000158876	0.000158901	0.000247198	0.000253085	0.000205983	0.000341468	0.000164778	0.000276669	0.000164787	0.000731158	0.000217755	0.00040048	0.000241296	0.000200091	0.000153017	0.000217762	0.000176584	0.00024719	0.000141247	0.000229516	0.000170672	0.000164787	0.00027074	0.00022365	0.000182444	0.000182444	0.000188328	0.000182435	0.000194214	0.000223641	0.000176558	0.000235411	0.000141246	0.000211869	0.000176558	0.000170682	0.000194213	0.000205983	0.000176558	0.000170673	0.000229525	0.000176558	0.000194213	0.00017068	0.00017654	0.00023541	0.000123573	0.000164787	0.000182444	0.000194213	0.00015891	0.000211869	0.000200098	0.000182442	0.000200098	0.000211869	0.000229525	0.000276616	0.000217799	0.000211869	0.000170663	0.000217753	0.000217755	0.000158894	0.000147113	0.000253094	0.000141246
306601	0.002	0.000258932	0.000149507	0.000183892	0.000143665	0.000155184	0.000178172	0.000299044	0.010384635	0.054779097	0.000535223	0.440687206	0.001496503	0.001717212	0.000183986	0.000420131	0.748957354	0.005890334	0.022234927	0.000518964	0.00042593	0.000299243	0.000321986	0.000287667	0.000460361	0.000449069	0.001292569	0.000287417	0.000189637	0.000483423	0.000241436	0.000155159	0.000143665	0.00017239	0.06836541	0.000350754	0.000517854	0.000172398	0.000985428	0.000218371	0.000350729	0.000149412	0.000195386	0.000103439	0.000201133	0.000224128	0.000132172	0.000178223	0.000270144	0.000218381	0.000160897	0.000178146	0.000258641	0.000178144	0.00039104	0.000178144	0.000201166	0.000137918	0.000212616	0.000155158	0.000327717	0.000206878	0.000160905	0.000109185	0.000189639	0.000201132	0.000287376	0.00013792	0.000304665	0.000189637	0.000258606	0.000166651	0.000707977	0.000201132	0.000327706	0.000241333	0.000178146	0.000201132	0.000247113	0.000178144	0.000258608	0.000166644	0.000264371	0.000166651	0.000224118	0.000166653	0.000172398	0.000189637	0.000252868	0.000166651	0.000229864	0.000149404	0.000166643	0.00023561	0.000212625	0.000172398	0.000195385	0.000143699	0.000132172	0.000166651	0.000201132	0.000143665	0.000178146	0.000252869	0.000189637	0.00017812	0.000195385	0.000206878	0.000218371	0.000132164	0.000212625	0.000247122	0.000201132	0.000155158	0.000275837	0.000166651	0.000247113	0.000183892	0.000183892	0.000201131	0.000201132	0.000178146	0.000178136	0.000166653	0.00013791	0.000189637	0.000183892	0.000218397	0.000166651	0.000143665
306602	0.002	0.000276826	0.000172174	0.000190429	0.000147422	0.000147421	0.000141278	0.000251874	0.010747008	0.05840606	0.000374958	0.469209241	0.001711652	0.001904906	0.000288803	0.000486099	0.526644124	0.006280021	0.024823837	0.000517544	0.000406087	0.000319826	0.000411843	0.000368905	0.00057815	0.000467314	0.001208109	0.000282623	0.000233501	0.00048582	0.000264158	0.000159716	0.000153564	0.000202713	0.072786174	0.000337972	0.000695066	0.000165867	0.001214161	0.000227284	0.000362622	0.000208865	0.000258007	0.000184295	0.000356419	0.000202704	0.000165832	0.000141279	0.000288742	0.000184277	0.000233418	0.000178134	0.000251854	0.000190419	0.000405763	0.000215027	0.000171992	0.000196562	0.000239569	0.000208847	0.000307193	0.000147421	0.000208847	0.000165849	0.000227275	0.000153564	0.000337902	0.000202705	0.000442518	0.000141244	0.000307348	0.000159707	0.000713519	0.000276434	0.0002949	0.00019042	0.000239579	0.000141278	0.000202705	0.000190419	0.000270318	0.000221132	0.000270281	0.000227275	0.000165849	0.000153573	0.000159707	0.000251845	0.000178134	0.000190428	0.0002334	0.000171992	0.000251864	0.000190409	0.000301025	0.000153547	0.000245703	0.000135136	0.000202705	0.000184277	0.000165849	0.000208838	0.00023956	0.000159707	0.000257988	0.000227275	0.000221132	0.000196543	0.000184277	0.000196562	0.000214989	0.000202705	0.000208847	0.000208847	0.000208847	0.000184268	0.000245702	0.000214989	0.000196553	0.000184277	0.000184268	0.000147421	0.000202704	0.000147422	0.000221133	0.000196562	0.000196562	0.000245702	0.000178134	0.00019042
306603	0.002	0.000232221	0.000189194	0.000238005	0.000189186	0.000115946	0.000158664	0.000464301	0.00980522	0.058921204	0.000494972	0.463917243	0.001687529	0.001835674	0.000238143	0.000348304	0.853418751	0.006620266	0.024207776	0.000643028	0.000354471	0.000250346	0.000341956	0.000360494	0.000586593	0.000494791	0.00126167	0.000311329	0.000176972	0.000482525	0.000231913	0.000176971	0.000195297	0.000225819	0.073483957	0.000348016	0.000623366	0.000152561	0.00128611	0.000176971	0.000415237	0.000170869	0.000378592	0.000176972	0.00022581	0.000176972	0.000213585	0.000195297	0.000366326	0.000207483	0.000244099	0.00020138	0.000317395	0.000176971	0.000457948	0.000231922	0.000231902	0.000170869	0.000164766	0.000158664	0.000280752	0.000189177	0.000219688	0.000176972	0.000207483	0.000170869	0.000280779	0.000262442	0.000372437	0.000183075	0.000231893	0.000225791	0.000819426	0.000231893	0.000372388	0.000207483	0.000183074	0.000152561	0.000250201	0.000158646	0.000231893	0.000195279	0.000158637	0.000183074	0.000213585	0.000170869	0.000146459	0.00014645	0.000115946	0.000189175	0.000244098	0.000140356	0.000244098	0.000189175	0.000231904	0.000213585	0.000170869	0.000237996	0.000262406	0.000140356	0.000183074	0.000207483	0.00017086	0.000164766	0.000237996	0.00014645	0.000164757	0.000195279	0.00020138	0.000195279	0.000176972	0.000146459	0.000244099	0.000176981	0.000219688	0.000152561	0.000201382	0.000256304	0.000237995	0.000219688	0.000225791	0.000189186	0.000164766	0.00019528	0.000152552	0.000207483	0.000164757	0.000176971	0.000213587	0.000244099
306604	0.002	0.000249559	0.000130627	0.000130566	0.000166173	0.000178051	0.000154303	0.000344388	0.010569274	0.056003586	0.000427754	0.450828975	0.001581927	0.001942172	0.000225785	0.000380428	0.509589143	0.006128206	0.023472064	0.000547731	0.000350734	0.000273237	0.000314739	0.000296871	0.0005883	0.000546712	0.001316895	0.000308822	0.000142433	0.000350466	0.000243351	0.000201791	0.000124629	0.000148386	0.071245611	0.000439459	0.00061811	0.000154303	0.001172996	0.000284905	0.000308736	0.000142433	0.0002909	0.000231464	0.000267083	0.000130564	0.000142433	0.000118686	0.000350222	0.000172108	0.000219586	0.000201781	0.00024926	0.000231464	0.000427631	0.000225529	0.000195847	0.000160237	0.00021365	0.000106825	0.000308708	0.000160246	0.000189913	0.000207716	0.000219586	0.000189912	0.000344289	0.00013649	0.000296809	0.000189912	0.000249347	0.000195847	0.000820718	0.000201765	0.000296801	0.000231455	0.000178042	0.000213652	0.000231464	0.000160237	0.000237398	0.000231474	0.000189912	0.000178042	0.00016023	0.000255194	0.000201781	0.000154303	0.000261192	0.000148352	0.000195847	0.000207716	0.000332408	0.000154303	0.000261138	0.000142433	0.000166173	0.000172108	0.00018991	0.000183978	0.000219586	0.000183978	0.000154303	0.000183976	0.000201782	0.000219575	0.000219577	0.000231446	0.000201781	0.000189912	0.000219586	0.000136498	0.000207715	0.00013649	0.000243324	0.000160237	0.000237389	0.000178042	0.000231455	0.000178042	0.000201791	0.000219575	0.000178033	0.00022552	0.000166173	0.000249251	0.000154303	0.000183976	0.000249258	0.00021365
306605	0.002	0.0002586	0.000134976	0.00022303	9.39E-05	0.000111502	0.000246495	0.00027007	0.010148122	0.056174758	0.000487703	0.448530134	0.001404277	0.001908665	0.000170187	0.00041144	0.703914028	0.006228556	0.023004344	0.00057128	0.000382051	0.000246819	0.000375843	0.00037009	0.0004111	0.00037594	0.001254826	0.000305392	0.000270048	0.000517235	0.000199538	0.000205399	0.000158451	0.000140844	0.068687339	0.00038755	0.000593562	0.000205408	0.001142325	0.00019953	0.000464035	0.000328866	0.00019953	0.000123238	0.000181924	0.000193662	0.00022889	0.000152582	0.00031694	0.000134959	0.000252411	0.00019953	0.000211267	0.000193662	0.000381743	0.00015845	0.000170188	0.000187819	0.000181932	0.000193662	0.00027585	0.000187793	0.000281716	0.00019953	0.000187793	0.000111502	0.000358099	0.000246523	0.00029934	0.000193662	0.000240646	0.000228873	0.00062883	0.000217134	0.00038168	0.000181925	0.000164319	0.000187794	0.000211267	0.000164319	0.000264092	0.000199556	0.00019366	0.000252383	0.000199531	0.000187793	0.000205397	0.000228882	0.000252356	0.000187793	0.000217136	0.00019953	0.000217145	0.000181924	0.000217136	0.000228873	0.000252347	0.00019953	0.000129107	9.98E-05	0.000258223	0.000170187	0.000176056	0.000211267	0.000228871	0.000176056	0.000234741	0.000170187	0.000228882	0.000170187	0.00019366	0.000140836	0.000211267	0.000158451	0.000223005	0.000211267	0.000187793	0.000176056	0.000205399	0.000164292	0.000170187	0.000211268	0.000205397	0.000158441	0.000170187	0.000176056	0.000170187	0.000181924	0.000223004	0.000211267
306606	0.002	0.000263141	0.000186147	0.000158744	0.000136848	0.000114953	9.31E-05	0.000235398	0.009504308	0.052196735	0.000531812	0.413884618	0.001391933	0.001652734	0.000164218	0.000356314	0.449854799	0.005437304	0.021487267	0.000544095	0.00035646	0.000312482	0.000323219	0.000284893	0.000410843	0.000449385	0.001220064	0.000273886	0.00019708	0.000454925	0.000251875	0.000197086	0.000164218	0.000114953	0.065037001	0.000339586	0.000548024	0.000158745	0.000949723	0.000147796	0.000416334	0.000180641	0.000246345	0.000186124	0.000251827	0.000142323	0.000218966	0.000158745	0.000229924	0.000131374	0.000175166	0.000104005	0.000218983	0.000153271	0.000361472	0.000175168	0.000213492	0.000169693	0.000153271	0.000229905	0.00026826	0.000142321	0.000202536	0.000153262	0.000169693	0.000197062	0.000290164	0.000142347	0.000262758	0.000197062	0.000197063	0.000153271	0.000696546	0.000158744	0.000334036	0.000197096	0.000224442	0.000147789	0.000218957	0.000114928	0.000246352	0.000164218	0.000180639	0.000208018	0.000246336	0.000197062	0.000142323	0.000175166	0.000175168	0.000202536	0.000125884	0.000131374	0.000186114	0.000169692	0.000197062	0.000180641	0.000153271	0.000180641	0.000147796	0.000164202	0.000213484	0.000218959	0.00020801	0.000224424	0.00017515	0.000186114	0.00020801	0.000268256	0.000169692	0.000158744	0.000169692	0.000164218	0.000224432	0.000191597	0.00016421	0.000153271	0.000202535	0.000202535	0.000197062	0.000169692	0.000153271	0.000153271	0.000268241	0.000136848	0.000169692	0.000202536	0.000268231	0.000169692	0.000218959	0.000180633
306607	0.002	0.000226413	0.000177704	0.000139952	0.000161483	0.000123804	0.000166881	0.000263921	0.009065082	0.050728223	0.000393374	0.404519311	0.001401712	0.001816204	0.000242531	0.000247969	0.83522993	0.00568948	0.020673932	0.000518826	0.000382814	0.000220895	0.00030168	0.0002693	0.000409486	0.000474632	0.001156445	0.000231467	0.000166866	0.000544684	0.000253006	0.000123803	0.000220726	0.0001561	0.063577418	0.000274611	0.000522804	0.000166865	0.0010748	0.000166866	0.000404019	0.000193779	0.000226085	0.000177631	0.000193796	0.000150718	0.000183015	0.000123803	0.000236868	0.000107647	0.00017225	0.000145334	0.000296166	0.000193797	0.000339308	0.000183015	0.000236843	0.000177632	0.000166865	8.07E-05	0.000226093	0.000172249	0.000177639	0.000166866	0.000134569	0.000123803	0.000269197	0.000209928	0.000290734	0.00013992	0.000193828	0.000177631	0.000690259	0.000193779	0.000350102	0.000231467	0.000166865	0.000150718	0.000209993	0.000193779	0.000177632	0.000134569	0.000199163	0.000150718	0.000183014	0.000156053	0.00021531	0.000183014	0.000193779	0.000263764	0.000193779	0.000193804	0.000166865	0.000161483	0.000209928	0.000177608	0.000188396	0.000161475	0.000220694	0.000199163	0.00021531	0.000161483	0.000107647	0.000156101	0.000183014	0.000134569	0.000258398	0.000107655	0.000204537	0.000129178	0.000156092	0.000129186	0.000161484	0.000166865	0.000204545	0.0001561	0.000145326	0.000150718	0.000220694	0.000134569	0.000204545	0.000209936	0.000226076	0.000150718	0.000183014	0.000183014	0.000209927	0.000123803	0.000139952	0.000129186
306608	0.002	0.000208776	0.000144929	0.000191308	0.000179713	0.000150796	0.000133352	0.000371248	0.010304988	0.055396595	0.000406122	0.439499526	0.001498629	0.001862247	0.000260995	0.000354193	0.485891062	0.006411567	0.023398968	0.000558202	0.000377457	0.00024934	0.00037131	0.000406267	0.000528252	0.000481802	0.00123333	0.000295977	0.000156523	0.00042363	0.0002435	0.000168118	0.00022609	0.000144929	0.068307029	0.000313251	0.000609626	0.000231904	0.001291893	0.000237711	0.000435134	0.000127537	0.000301584	0.000179712	0.000208698	0.000156523	0.000237685	0.00018551	0.000307305	0.000162321	0.000237702	0.000214495	0.000272505	0.000168119	0.000347974	0.000168118	0.000197104	0.000144929	0.000231887	0.000179713	0.000295718	0.000156525	0.000168118	0.000214513	0.000237685	0.000179712	0.000266707	0.000208698	0.000289964	0.00022609	0.000255075	0.000121741	0.000690961	0.000255094	0.000353839	0.00016232	0.00018551	0.000237693	0.000191325	0.000237685	0.000202902	0.000144929	0.000237695	0.000162321	0.000173915	0.000173915	0.000220292	0.000156523	0.000179712	0.000133335	0.000208698	0.000220292	0.000237685	0.000179712	0.00018551	0.000179696	0.000127529	0.000127537	0.000139132	0.000237685	0.000173915	0.000202893	0.00018551	0.000278291	0.000220292	0.000156523	0.000226092	0.000173914	0.000226089	0.000214496	0.00014492	0.000214495	0.000197104	0.000168119	0.0002029	0.000231887	0.00022609	0.0002029	0.000208698	0.000214496	0.000197104	0.000173915	0.000191306	0.000156525	0.000255111	0.00018551	0.000179705	0.00018551	0.000214496	0.000139124
306609	0.002	0.000190647	0.000180327	0.000144059	0.000144059	0.000108044	0.00020066	0.000308896	0.009172099	0.048975191	0.000412053	0.391725484	0.001318823	0.001642046	0.000205928	0.000319473	0.587721811	0.005476042	0.019945025	0.000464475	0.000345243	0.000164662	0.000360441	0.00031928	0.000510001	0.000443081	0.001048099	0.000257373	0.000138913	0.000350162	0.00029877	0.000164654	0.000174998	0.000174968	0.061341879	0.000334634	0.000530572	0.000180082	0.001016879	0.000257326	0.000339809	0.000190372	0.000236731	0.000138915	0.000200678	0.000174929	0.000180074	0.000128624	0.000288198	0.000149203	0.00017493	0.000133785	0.00022125	0.000149205	0.000334623	0.000108044	0.000200654	9.77E-05	0.000180074	0.000180074	0.00022125	0.000195508	0.000159494	0.000123479	0.000169784	0.000205798	0.000257297	0.000154349	0.000216096	0.000195508	0.000247011	0.000128624	0.000520244	0.000185218	0.000216121	0.000133769	0.000241836	0.000164639	0.000185218	0.000154357	0.00018522	9.78E-05	0.000236691	0.000185218	0.000190364	0.000180073	0.000185204	0.000138913	0.000195516	0.000138906	0.000159487	0.000144059	0.000149203	0.000144053	0.000108022	0.000185218	0.000180074	0.000123464	0.000133769	0.000138913	0.000241852	0.00018522	0.000174929	0.000200654	0.00022641	0.000159494	0.000221249	0.000159493	0.000226387	0.00018522	0.000138915	0.000154349	0.000108036	0.000144058	0.000169783	0.000169783	0.000154349	0.000149174	0.000154349	0.000164639	0.000149219	0.000144059	0.000174929	0.000159494	0.000185218	0.000210944	0.000221233	0.000164639	0.000118326	0.000180059
306610	0.002	0.000213688	0.000213421	0.000140387	0.000179728	0.000134771	0.000162848	0.00026968	0.009829722	0.054716426	0.000455303	0.42051016	0.001479507	0.001826372	0.000235926	0.000376804	0.710951136	0.00561248	0.022001808	0.000535575	0.000309319	0.000253005	0.000376807	0.000247224	0.000511623	0.000517431	0.001081871	0.000292206	0.000162849	0.000455303	0.00021903	0.000185311	0.00017408	8.98E-05	0.067937138	0.000342716	0.000500337	0.000213412	0.001098724	0.000263968	0.000438331	0.000247106	0.000224635	0.000117916	0.000230242	0.000207772	0.000179703	0.000179711	0.0002415	0.00017408	0.000280841	0.000112309	0.000258354	0.000168464	0.00038769	0.000224618	0.000190942	0.000185309	0.000196541	0.000190925	0.000404612	0.000157233	0.000190925	0.000157233	0.000230251	0.000162848	0.000308952	0.000134746	0.000365169	0.000219002	0.000303302	0.000129156	0.000601687	0.000224619	0.000331457	0.000168464	0.000168447	0.000219003	0.000190925	0.000168464	0.000247106	0.000162841	0.000145985	0.000134771	0.000151617	0.000230234	0.000219003	0.000179695	0.000241482	0.000185311	0.000168464	0.000174078	0.000145994	0.000146002	0.000207772	0.000207772	0.000162848	0.000134771	0.00017408	0.000157233	0.000207771	0.000207772	0.000202156	0.000263943	0.000196541	0.000168462	0.000190925	0.000162848	0.000185309	0.000179695	0.000196532	0.000168464	0.000134762	0.000140378	0.000157233	0.000174078	0.000224618	0.000168464	0.000224618	0.000213387	0.000207772	0.000174078	0.000219003	0.000219002	0.000151618	0.000219003	0.000134754	0.000224618	0.000196541	0.000185309
306611	0.002	0.000285278	0.000178743	0.000134044	0.000156386	8.94E-05	0.000189947	0.000290552	0.010002538	0.053572375	0.00041952	0.428283392	0.001212177	0.001618305	0.000251601	0.000380378	0.438515275	0.005661266	0.021333157	0.000538158	0.000430813	0.00017881	0.000363343	0.000307372	0.000503282	0.000481002	0.001211018	0.000245791	0.000128459	0.000447321	0.000195482	0.000145215	0.000201067	0.000173157	0.065333045	0.000257055	0.000570531	0.000240189	0.001278681	0.000195482	0.000385642	0.000106118	0.000296125	0.000195484	0.000234612	0.000178743	0.000173143	0.000189896	0.000279328	0.000217821	0.000184312	0.000167557	0.000273727	0.00017314	0.000318492	0.000167556	0.000178726	0.000167556	0.000167556	0.000145215	0.000245784	0.000189896	0.000234586	0.000178726	0.000212238	0.000173142	0.000223425	0.000184311	0.000301676	0.000156386	0.000245756	0.000195482	0.000676817	0.00016197	0.000262515	0.000184312	0.000184312	0.000201067	0.000212238	0.000128459	0.000234587	0.000184312	0.000240189	0.000212237	0.000173142	0.000223434	0.000229001	0.000245748	0.000206653	0.000167554	0.000195482	0.00016197	0.000201058	0.000201067	0.000223409	0.000189888	0.000195482	0.000139613	0.000173149	0.00016197	0.000201067	0.000178726	0.000240163	0.00016197	0.000184312	0.000167556	0.000189896	0.00016197	0.000234578	0.000234587	0.000234587	0.000167564	0.000100533	0.000206653	0.000189896	0.000206653	0.000145215	0.000156386	0.000189871	0.0001508	0.000134036	0.000145215	0.000161962	0.000156386	0.000128451	0.000184312	0.000212237	0.000134044	0.000173142	0.000195482
306612	0.002	0.000218079	0.000233777	0.00012218	0.00011154	0.000100918	0.00015936	0.000228471	0.009304165	0.050562105	0.000271063	0.405044223	0.001372124	0.001700145	0.000159344	0.000297888	0.410728919	0.005544986	0.020623102	0.000522389	0.000377655	0.000297816	0.000345543	0.000260385	0.000462652	0.000473343	0.00122122	0.000212467	0.00018602	0.000452092	0.000255085	0.000127475	0.000175287	0.000201931	0.062300664	0.000345385	0.000489112	0.00018059	0.001001668	0.00022316	0.000366709	0.00014341	0.000233753	0.000122164	0.000212459	0.000196532	0.000228394	0.00018059	0.000244385	0.000191261	0.00022309	0.000127475	0.000201845	0.000175279	0.000324124	0.000143409	0.000180605	0.000143409	0.000191222	0.000143409	0.000244353	0.000154033	0.000217779	0.000201876	0.000196524	0.000239033	0.000249672	0.000143409	0.000233713	0.000159344	0.000169967	0.000138098	0.000547843	0.000148721	0.000340156	0.000138097	0.00021777	0.000148721	0.000191212	0.000116852	0.000207147	0.000169967	0.00018059	0.000143409	0.000159344	0.000106229	0.000143409	0.000159344	0.000239024	0.000154025	0.000212459	0.00018059	0.000159344	0.000201835	0.000201837	0.000143417	0.000196524	0.000185902	0.0001859	0.000233705	0.000207147	0.00018059	0.000196524	0.00013809	0.000164655	0.00016464	0.000239024	0.000148721	0.000228392	0.00017527	0.000185902	0.00011154	0.000164656	0.000159344	0.000196524	0.000148721	0.000175277	0.00013809	0.000169967	0.000223081	0.000249647	0.000159352	0.000207147	0.00021777	0.00014872	0.000143409	0.000223081	0.000164656	0.000159344	0.000159336
306613	0.002	0.00019063	0.000140005	0.000123197	0.000167996	0.000151196	0.000128797	0.000274554	0.009419298	0.054123223	0.000398076	0.42223294	0.001147409	0.001873128	0.000246439	0.000319623	0.481789204	0.006174684	0.021516168	0.000584461	0.000443184	0.000173637	0.000308172	0.000285771	0.000487627	0.000442867	0.001237339	0.000313811	0.000151197	0.000482344	0.00021843	0.000162396	0.000190396	0.000229647	0.067732668	0.000381038	0.000661908	0.000190396	0.00117445	0.000212812	0.000336188	0.000151196	0.000313712	0.000151196	0.000235211	9.52E-05	0.000134405	0.000128797	0.000274448	0.000128797	0.000257638	0.000139996	0.000257637	0.000229605	0.000448358	0.000212779	0.000229605	0.000173595	0.000173597	0.000201587	0.000257628	0.000151164	0.000229603	0.000201605	0.000151196	0.000207197	0.000218405	0.000195996	0.000336146	0.000195996	0.000263271	0.000145597	0.000667373	0.000252046	0.000319345	0.000212796	0.000156797	0.000139996	0.000229595	0.000207196	0.000190396	0.000167996	0.000184796	0.000179196	0.000179196	0.000207196	0.000179196	0.000162396	0.000173595	0.000201629	0.000235196	0.000207194	0.000223994	0.000207194	0.000167996	0.000173597	0.000246395	0.000151197	0.000212788	0.000167996	0.000229595	0.000218395	0.000201595	0.000179196	0.000179197	0.000235194	0.000151196	0.000201595	0.000195996	0.000145589	0.000252011	0.000162397	0.000173597	0.000156797	0.000207196	0.000190396	0.000223994	0.000134388	0.000195995	0.00012878	0.000223994	0.000134397	0.000184795	0.000218395	0.000195996	0.000195996	0.000218395	0.000162387	0.000128797	0.000218395
306614	0.002	0.000216354	0.000288711	0.000144194	0.000150202	0.000198277	9.61E-05	0.000342663	0.010867075	0.058378707	0.000523542	0.454169104	0.00155828	0.001838066	0.000276632	0.000336954	0.534936777	0.006068728	0.023538226	0.000518418	0.000415215	0.000270651	0.000300622	0.000300586	0.000601627	0.000487234	0.001260365	0.000276499	0.000156218	0.000505484	0.000342668	0.000210293	0.000192259	0.000138205	0.071023864	0.000348633	0.000571513	0.000156211	0.001024136	0.000216291	0.000463187	0.000210282	0.000252368	0.000234316	0.000330635	0.000198268	0.000162219	0.000168228	0.000342555	0.000198268	0.000192259	0.000120162	0.000336518	0.000228307	0.000366694	0.000186251	0.000192259	0.000144194	0.000216291	0.000198266	0.000318521	0.000156211	0.000198268	0.000180243	0.000168227	0.000180243	0.000276391	0.000240334	0.000306574	0.000288398	0.000270409	0.000156211	0.000571511	0.000276454	0.000342624	0.000156202	0.000264357	0.000150202	0.000210284	0.00018625	0.000180243	0.000174235	0.00024633	0.000156211	0.000204275	0.000180243	0.00018625	0.00019823	0.000192259	0.0002223	0.000186241	0.000228309	0.000270373	0.000216282	0.000252333	0.000198275	0.000228307	0.000138186	0.000180243	0.000198266	0.000192259	0.000204275	0.000234316	0.000210282	0.000228307	0.000234316	0.000180235	0.000234314	0.000234316	0.000180243	0.000150202	0.000216291	0.00022228	0.000138185	0.000180243	0.000198268	0.0002163	0.000240323	0.000234307	0.000156211	0.000252339	0.000240323	0.000240341	0.000204275	0.000150202	0.000132169	0.000228309	0.000210293	0.000192259	0.000192259
306615	0.002	0.000264671	0.000195589	0.000126853	0.000163851	0.000105711	0.000153305	0.000296152	0.009549662	0.050544845	0.000359793	0.40062679	0.001104428	0.001740285	0.000227286	0.000328216	0.458146286	0.005107201	0.020661362	0.000471911	0.000312311	0.000232825	0.000312016	0.000322644	0.000502807	0.000476376	0.001050185	0.000296189	0.000137424	0.000434071	0.000280229	0.000142709	0.000174422	0.000132138	0.062107993	0.000354404	0.000539856	0.000179708	0.001012814	0.000179708	0.000391404	0.00015328	0.000232583	0.000147987	0.000195573	0.000142709	0.000179716	0.000158566	0.000232597	0.000142709	0.000200851	0.000190279	0.000253747	0.000158566	0.000380786	0.000163852	0.000163851	0.000169137	0.000232596	0.000147995	0.000248453	0.000169137	0.000174423	0.000126852	0.000142709	0.000169137	0.000237866	0.000116281	0.000243175	0.000147995	0.000195564	0.000190279	0.000598162	0.000264348	0.000306681	0.000158566	0.000132131	0.000206136	0.000190296	0.00015328	0.000248428	0.000195572	0.000116281	0.000163835	0.000195565	0.00013213	0.000200851	0.000190279	0.000248436	0.000190279	0.000190279	0.000174423	0.000174423	0.000195565	0.000243127	0.000137424	0.000158566	0.000116281	0.000163851	0.000158566	0.000200851	0.000174439	0.000147995	0.000163851	0.000163851	0.000174423	0.000163836	0.000174423	0.000243142	0.000195564	0.000121551	0.000110996	0.000153281	0.000163836	0.000216707	0.000190296	0.000195565	0.000190271	0.00025373	0.000158566	0.000184994	0.00015328	0.00015855	0.000179717	0.000184993	0.000169137	0.000206136	0.000206135	0.000169137	0.000147987
306616	0.002	0.000190371	0.000179612	0.000158447	0.000132034	0.00012147	0.000142595	0.000274761	0.009341934	0.050423438	0.000343581	0.39351955	0.001257849	0.001610487	0.000184886	0.000333206	0.437185784	0.005684126	0.02087496	0.000525166	0.000402107	0.000206082	0.000306572	0.000242996	0.000412346	0.000380631	0.001108026	0.000195434	0.000142595	0.000343576	0.000184878	0.000221832	0.00017429	0.00012147	0.061754666	0.000274728	0.000581782	0.000158439	0.001091764	0.000174283	0.000406929	0.000169002	0.000316983	0.000190128	0.000195433	0.000205972	0.000153157	0.000147877	0.000285272	0.000221816	0.000195409	0.000168995	0.000237692	0.000158439	0.000322393	0.000205972	0.000195417	0.00020069	0.0001109	0.000132026	0.000285251	0.000142596	0.000179564	0.000142595	0.000195408	0.000179572	0.000306399	0.000142595	0.000211253	0.000158439	0.000205979	0.000153159	0.000449338	0.000142588	0.00025892	0.000174284	0.000237659	0.000216541	0.000158439	0.000174284	0.000237667	0.00020069	0.000163721	0.000169002	0.000174284	0.000158439	0.000184845	0.000184846	0.000158439	0.000174283	0.000174284	0.000205972	0.000216534	0.000126751	0.000158439	0.000174283	0.000169003	0.00012147	0.000158439	0.00016372	0.000147877	0.000169002	0.000179564	0.0001743	0.000121462	0.000184845	0.00020069	0.000174284	0.000227098	0.000153159	0.000184845	0.000126729	0.000142596	0.000205964	0.000174283	0.00020069	0.000142587	0.000211252	0.000184845	0.000126736	0.000142587	0.000147861	0.00021126	0.00020069	0.000153159	0.000200683	0.000179541	0.000190127	0.00016372	0.000163721
306617	0.002	0.000230087	0.000169358	0.000163239	9.67E-05	0.000187424	0.000133009	0.000229845	0.010857408	0.057087786	0.000532846	0.457023184	0.001354501	0.0017516	0.00013301	0.000417737	0.513136207	0.006284384	0.023551591	0.000473219	0.000381499	0.00029042	0.000363089	0.000381166	0.000544676	0.000508472	0.001304841	0.000254056	0.000126964	0.000587412	0.000278138	0.000211607	0.000193478	0.000193469	0.070619906	0.000314517	0.000526568	0.000157194	0.001225494	0.000241845	0.000387151	0.000157194	0.000290296	0.000151149	0.000223708	0.000211606	0.000205561	0.000157194	0.000284185	0.000181377	0.000272094	0.00023581	0.000308416	0.000241881	0.000362919	0.000199514	0.000223726	0.000187424	0.000145101	0.0002479	0.000266039	0.000205561	0.000193469	0.000193469	0.000211607	0.000241855	0.000320519	0.000157194	0.00036902	0.000193469	0.000266076	0.000157185	0.000666037	0.000211607	0.000356907	0.000169285	0.000169285	0.000163239	0.000223717	0.000151147	0.000229744	0.000187424	0.000181377	0.000272066	0.000193469	0.000272094	0.000229744	0.000175332	0.000205561	0.000272075	0.000175323	0.000181368	0.000205561	0.000169285	0.000241836	0.000199514	0.000211606	0.000259983	0.000163231	0.000175332	0.000157185	0.000205561	0.000199514	0.000247946	0.000211606	0.000211607	0.000229708	0.000181368	0.000217652	0.000157194	0.000193469	0.000157194	0.000181376	0.000199514	0.000193467	0.000223699	0.000157194	0.00018744	0.000211609	0.000175331	0.000235791	0.000223697	0.000223699	0.000175331	0.000247873	0.000151147	0.000175332	0.000211606	0.000272066	0.000193469
306618	0.002	0.000239438	0.00012748	0.000143448	0.000116856	0.000100929	0.000154039	0.000244377	0.009532356	0.049913141	0.000393378	0.399033285	0.001141933	0.00162566	0.000196539	0.000356503	0.767778809	0.005566569	0.019586527	0.000522439	0.000351191	0.000212689	0.000276328	0.000287053	0.000462653	0.000372154	0.001248567	0.000255018	0.00023388	0.000356295	0.000244401	0.000228458	0.000132791	0.000169973	0.063168147	0.000318878	0.000659733	0.000154039	0.00103913	0.000201862	0.000356148	0.000217779	0.00023373	0.000111545	0.000217756	0.00019122	0.000201843	0.000164661	0.000239045	0.000217779	0.000217804	0.000154038	0.000281599	0.000169973	0.000297583	0.000159334	0.00022309	0.000143415	0.000148727	0.000148727	0.000260337	0.000217785	0.000185909	0.000169981	0.000185908	0.0001434	0.000270956	0.000180598	0.000223091	0.000196532	0.000286926	0.000180597	0.000638384	0.000244361	0.000356136	0.000138104	0.000249696	0.000154038	0.000201846	0.000154038	0.000122168	0.000185909	0.000185909	0.000185908	0.000154038	0.000154038	0.000132783	0.000244361	0.000180597	0.000212468	0.000164663	0.00015403	0.00021246	0.000154039	0.000217779	0.00015935	0.000180597	0.000127472	0.000132791	0.000212474	0.000138104	0.000143415	0.000185909	0.000249688	0.000169973	0.000175286	0.000185909	0.000111537	0.000164653	0.000185908	0.000196531	0.000175278	0.000116857	0.00022841	0.000175284	0.000132791	9.03E-05	0.000175286	0.000138096	0.000175284	0.000180597	0.000143423	0.000239033	0.000127472	0.000201845	0.000212467	0.000164678	0.000154038	0.000196531	0.000116857
306619	0.002	0.000252121	0.000179839	0.000137869	0.000167841	9.59E-05	9.59E-05	0.000335858	0.01068045	0.057057556	0.000486133	0.45412439	0.001324501	0.002174598	0.000227802	0.000438233	1.181809883	0.006106746	0.02360091	0.00058374	0.000456495	0.00025814	0.000395909	0.000317853	0.000492049	0.000468106	0.001184768	0.000335936	0.000179839	0.000516236	0.000245786	0.000149858	0.000155853	0.000221798	0.070354973	0.00032383	0.000576179	0.000281778	0.001160676	0.000269772	0.000485918	0.000173835	0.000317791	0.000191819	0.000233788	0.000161846	0.00016785	0.000149858	0.000287787	0.000161846	0.000215787	0.000173835	0.000317809	0.000173836	0.000443987	0.000209802	0.000239782	0.000191837	0.000197812	0.000185824	0.000263787	0.000125881	0.000239783	0.000203798	0.000215796	0.000293751	0.00032376	0.000215796	0.000299835	0.000161848	0.000293821	0.000221789	0.00070232	0.000215797	0.000251761	0.000227793	0.000197814	0.000167832	0.000179821	0.000167832	0.000161848	0.000197812	0.000191819	0.000191819	0.00012588	0.000209802	0.000227784	0.000173835	0.000215797	0.000233788	0.000287773	0.00016785	0.000191801	0.000125872	0.000191819	0.000155853	0.000161846	0.000185824	0.000161846	0.000227784	0.000239773	0.000203807	0.000227784	0.000155853	0.000245777	0.000197812	0.000257767	0.000179831	0.000227786	0.000209801	0.000161846	0.000185825	0.000239773	0.000203807	0.000185806	0.000173836	0.000185825	0.000185824	0.000203807	0.000203807	0.000209802	0.000161848	0.000263751	0.000191819	0.00016183	0.000161846	0.000305738	0.000155853	0.000203807	0.000227786
306620	0.002	0.000200433	0.000194958	0.000163351	0.000115916	0.00012647	9.48E-05	0.000284697	0.009189669	0.051108232	0.000458955	0.393543974	0.001297564	0.001526834	0.0001581	0.000353469	0.727232906	0.005207848	0.020346742	0.000560614	0.000311386	0.000216065	0.000342727	0.00030586	0.000548729	0.000506632	0.001147886	0.000326967	0.000147545	0.000427343	0.000242402	0.000168629	0.000179144	0.000115916	0.063418221	0.00028994	0.000644044	0.000189681	0.001025577	0.000216034	0.000363816	0.000226571	0.000163338	0.000179143	0.000221303	0.000158067	0.00014226	0.000126454	0.000242427	0.00014226	0.000194949	0.00019495	0.000263462	0.000216026	0.000295205	0.000136984	0.000210773	0.000136992	0.000126454	0.000152798	0.000252957	0.000173875	0.000179144	0.000189681	0.000158067	0.000131722	0.000221303	0.000152798	0.000268755	0.0001159	0.000216034	0.00014226	0.000543461	0.000200218	0.000252981	0.000131715	0.000163336	0.000205472	0.000200228	0.000173867	0.000226571	0.000189682	0.000258232	0.00014753	0.000163336	0.000189681	0.000168605	0.000168605	0.000216034	0.000184412	0.000184412	0.000131722	0.000237117	0.000126454	0.000184412	0.000210756	0.00020022	0.00014753	0.00014753	0.000258224	0.000163337	0.000210756	0.000200218	0.000231839	0.000194942	0.000147522	9.48E-05	0.00014753	0.000189681	0.000158067	0.000226573	0.000121185	0.000189682	0.00015279	0.000221294	0.000173873	0.000210748	0.000247647	0.00019495	0.000221295	0.000200218	0.000216026	0.000205488	0.000184411	0.000226563	0.000200218	0.00014226	0.000194949	0.00019495	0.000152798
306621	0.002	0.000263775	0.000236251	0.000120735	9.33E-05	0.000131735	0.000192103	0.000279986	0.009415959	0.052629336	0.00043955	0.415869732	0.001351517	0.001801337	0.000142686	0.000357266	0.892772785	0.005535759	0.021467502	0.000490056	0.000373803	0.000252643	0.000263561	0.00030762	0.000455998	0.000472612	0.001101689	0.000291025	0.00018115	0.000489008	0.000225114	0.000142686	0.000131719	0.000159151	0.063888173	0.000279976	0.000621072	0.000192077	0.001223037	0.000192086	0.000378949	0.000153662	0.000291011	0.000148175	0.00023051	0.000148175	0.000203054	0.000120734	0.000252488	0.000159149	0.000214038	0.000126222	0.000340475	0.000142686	0.000318392	0.00021403	0.000164638	0.000137198	0.000203054	0.000159151	0.000301895	0.000175614	0.000263439	0.00013719	0.000235989	0.000164638	0.000246973	0.00016463	0.000230494	0.00013171	0.000268926	0.000148174	0.000582451	0.000170117	0.000224982	0.000148174	0.000197565	0.000175663	0.000164638	0.000181101	0.000235974	0.000197565	0.000203054	0.000181101	0.000246957	0.000153662	0.000175612	0.000197565	0.000257942	0.000170125	0.000170118	0.000170118	0.000230493	0.000197565	0.000192078	0.000181101	0.000148174	0.000197557	0.000148174	0.000109742	0.000148174	0.000159149	0.000235991	0.000192078	0.000208541	0.000120734	0.000159149	0.000142686	0.000225005	0.000225005	0.000192078	0.000170125	0.00016463	0.000120727	0.000120726	0.000170125	0.000192077	0.00018659	0.000170125	0.000203054	0.000225005	0.000170125	0.000186591	0.000126215	0.00018659	0.000170125	0.000159151	0.000208534	0.000115246	0.000153654
306622	0.002	0.000240583	0.000240529	0.000170078	0.000140741	0.000193528	0.000205246	0.000322752	0.010035137	0.054736549	0.000363846	0.442846058	0.001414756	0.001943269	0.000240555	0.000417022	1.008484006	0.006008623	0.022836542	0.000659296	0.000352535	0.000246322	0.000416782	0.000369848	0.000498942	0.000522606	0.001117757	0.000305105	0.000175927	0.000469696	0.000234595	0.000152469	0.000152468	0.000181789	0.070102774	0.000281624	0.000487166	0.000170061	0.001283328	0.000175926	0.00042839	0.000187654	0.000228712	0.000175926	0.00026985	0.000164197	0.000193519	0.000164197	0.000287411	0.000228704	0.000228704	0.000152469	0.000211138	0.000170061	0.00025217	0.000199382	0.000170061	0.000146604	0.000193519	0.000170061	0.000346114	0.000164197	0.000228712	0.000193519	0.00029327	0.000164197	0.00026978	0.000193526	0.00028739	0.000175926	0.00025216	0.000187655	0.000634251	0.000269771	0.00032267	0.00011141	0.000170061	0.000146604	0.000263906	0.000193519	0.00021111	0.000146604	0.000205247	0.000199382	0.000181789	0.000193517	0.000152469	0.00021111	0.000263897	0.000222839	0.000304956	0.000175926	0.000228721	0.000193519	0.000269771	0.00022284	0.000199382	0.000216974	0.000187654	0.000193517	0.000170061	0.000258025	0.000187655	0.000187654	0.000228702	0.000152468	0.000164164	0.000228704	0.000170061	0.000181782	0.000123139	0.000158332	0.000199382	0.000234567	0.000193519	0.000205247	0.000175908	0.000205247	0.00018178	0.00026389	0.000146595	0.000128995	0.00021111	0.00024043	0.000187636	0.000175926	0.000193519	0.000175926	0.000234567	0.000152468
306623	0.002	0.000206095	0.000146261	0.000189586	0.000135412	0.000102913	0.000211268	0.000298066	0.009084726	0.051586534	0.000417521	0.413119587	0.001279921	0.001619245	0.000205884	0.000347192	0.410896478	0.005345819	0.021474094	0.000532894	0.000390644	0.000265541	0.000330654	0.000303563	0.000569519	0.000417594	0.001086846	0.000254723	0.00017876	0.000444712	0.000232942	0.000173328	0.000140854	0.000146245	0.062978614	0.000303464	0.000569507	0.000162601	0.001169031	0.000265449	0.000352241	0.00019501	0.000211253	0.000178744	0.000184161	0.000151662	0.000146245	0.00015167	0.000178745	0.000146245	0.000222085	0.000119155	0.000200411	0.000167912	0.000330586	0.000167912	0.000173328	0.000135412	0.000151662	0.000184169	0.000281713	0.000167911	0.000232911	0.000167912	0.000146245	0.000200411	0.000232918	0.000162495	0.000287149	0.000178744	0.000205843	0.000124579	0.000547696	0.000178745	0.000281749	0.000151661	0.000200411	0.000113739	0.000184161	0.000178745	0.000254592	0.000162495	0.000162495	0.000162495	0.000151662	0.000178745	0.000140829	0.000194994	0.000194994	0.000129988	0.000205828	0.000124579	0.000178745	0.000151662	0.000194994	0.000167911	0.000157078	0.000200418	0.000162495	0.000184161	0.000194994	0.000146245	0.000189578	0.000184145	0.000265426	0.000195002	0.000124579	0.000124579	0.000178744	0.000184161	0.000151646	0.000173328	0.000184161	0.00012998	0.000157079	0.000173328	0.000146245	0.000167911	0.000200411	0.000189578	0.000162495	0.000249175	0.000216661	0.000119163	0.000194994	0.000167904	0.000151654	0.000151662	0.000265433	0.00021666
306624	0.002	0.000180533	0.000153169	0.000147496	0.000125652	0.000120182	0.000142033	0.000355324	0.009612937	0.052573237	0.000371869	0.407341389	0.001373684	0.001759601	0.00019675	0.00035015	0.451785227	0.005641591	0.021247341	0.000636377	0.000295431	0.000251646	0.000322511	0.000322585	0.000453907	0.000442994	0.001090796	0.000251307	0.000174809	0.00043757	0.000234918	0.000185735	0.000191229	0.000147495	0.064415607	0.000284221	0.000420964	0.000223998	0.00134422	0.000174809	0.000371758	0.000229446	0.000240397	0.000131106	0.000234909	0.000163884	0.000120181	0.000158405	0.000223999	0.000136569	0.000207603	0.000229445	0.000311463	0.000180272	0.000393578	0.000185735	0.000180272	0.000114718	0.000131123	0.000131107	0.000196653	0.000147496	0.000163884	0.000180271	0.000196661	0.000202123	0.00028958	0.000240396	0.000218527	0.000169347	0.000223983	0.000136561	0.000651129	0.000229461	0.000267686	0.000207586	0.000196629	0.000180264	0.00019666	0.000180271	0.00019666	0.000169346	0.000223983	0.00019666	0.000163884	0.000202122	0.000207554	0.000185718	0.000245834	0.000213065	0.000191197	0.000158422	0.000191214	0.000213049	0.000218511	0.000131107	0.000169346	0.000142016	0.000202123	0.000213049	0.000136569	0.000152958	0.000191197	0.000218511	0.000163884	0.000229453	0.000169346	0.000131107	0.000218511	0.000174809	0.000120181	0.00013109	0.000131098	0.000152958	0.000218511	0.000185735	0.000191198	0.000180271	0.000142031	0.000174809	0.000234924	0.000185735	0.000191197	0.000169331	0.00015842	0.000136546	0.00013109	0.000163884	0.000180272	0.000229436
306625	0.002	0.000259329	0.000176683	0.000123586	0.000158895	0.00020011	0.000188321	0.000371025	0.010000206	0.055939938	0.000465362	0.449765658	0.001491442	0.001735128	0.000206232	0.000330082	0.900340861	0.005929433	0.023377312	0.000567198	0.00032416	0.000241619	0.000282738	0.000353421	0.000541989	0.000453578	0.001454228	0.000317979	0.00021186	0.000571728	0.000288437	0.000153038	0.0002001	0.000182444	0.067895626	0.000241287	0.000648401	0.000105931	0.001044744	0.000264844	0.000394579	0.000147125	0.000288483	0.000105922	0.000253101	0.000158888	0.000147125	0.000200093	0.000335546	0.000123569	0.000223631	0.000117701	0.000365059	0.000158897	0.000353334	0.000170658	0.000200091	0.00014124	0.000211861	0.000182437	0.000264853	0.000223631	0.000229517	0.000182437	0.000194207	0.000211863	0.000306068	0.000276598	0.000270748	0.000211861	0.000205977	0.000129471	0.00066604	0.000258941	0.00032974	0.000270776	0.000223631	0.000182437	0.000229517	0.000164781	0.000229515	0.000247171	0.000123577	0.000194207	0.000194205	0.000223633	0.000200091	0.000200091	0.000247199	0.000147125	0.000217747	0.000153011	0.000264836	0.000194207	0.000241287	0.000164781	0.000247172	0.000188321	0.000153002	0.000170665	0.000194205	0.000158879	0.00021186	0.000317923	0.000182435	0.000235401	0.000205975	0.000176551	0.000164781	0.000182437	0.000229515	0.000111815	0.000176534	0.000194205	0.000182435	0.00026488	0.000182435	0.000276616	0.000170665	0.000194207	0.000205977	0.000205975	0.000229515	0.000188321	0.000300156	0.000205975	0.000182435	0.000194205	0.000182437	0.000229517
306626	0.002	0.000209252	0.000176826	0.000117873	0.00012323	0.000123239	0.000171459	0.000300234	0.009193927	0.051671883	0.000348555	0.403168807	0.001216875	0.001552354	0.000192907	0.000386384	1.6535313	0.005702742	0.020713483	0.000483848	0.000429375	0.000166284	0.000241193	0.000300217	0.000493436	0.000407666	0.001205148	0.000257348	0.000166093	0.000407655	0.000235947	0.000160736	0.000150028	0.000171451	0.062687533	0.000310993	0.000525686	0.000187558	0.001177793	0.00021972	0.00036462	0.000171451	0.000278721	0.000166094	0.000187525	0.000214314	0.00016084	0.000128597	0.000235765	0.000139304	0.00015549	0.00015002	0.000267933	0.000123223	0.00019825	0.000198241	0.000171451	0.000150028	0.000171451	0.00012323	0.000187525	0.000160736	0.000241224	0.000150019	0.000160736	0.0002036	0.000241122	0.000117872	0.000289414	0.000198241	0.000246495	0.00015002	0.000595675	0.00017681	0.00027342	0.000160736	0.000203598	0.000128588	0.000198242	0.000171451	0.000198233	0.000187524	0.000160736	0.000101791	0.000176808	0.00016072	0.000198242	0.000187525	0.000219674	0.000182183	0.000262551	0.000198225	0.000219664	0.000150019	0.000230388	0.000192899	0.000160736	0.000133946	0.000176802	0.000160736	0.000107157	0.000192868	0.000144662	0.000176808	0.00017681	0.000155379	0.000203598	0.000214315	0.000155379	0.000230388	0.000219672	0.000225055	0.00019824	0.000160736	0.000187524	0.000214314	0.000171451	0.000198241	0.000144655	0.000182167	0.000208957	0.000160736	0.000182167	0.000166093	0.000160736	0.000214315	0.000160712	0.00019824	0.000187524	0.000171451
306627	0.002	0.000230601	0.000134794	0.000168493	0.000112328	0.000168492	0.000129178	0.000241633	0.009576141	0.053938179	0.000393668	0.42755386	0.001314984	0.001604955	0.000179859	0.000359905	0.456180374	0.005967961	0.021846225	0.000558206	0.000512153	0.000168625	0.00042729	0.000337214	0.000522835	0.000449824	0.0012516	0.000269724	0.000157268	0.000399132	0.000280922	0.00012356	0.000174109	0.000213423	0.065919502	0.000331504	0.000528452	0.00025279	0.001149568	0.000230281	0.00034279	0.00014041	0.000264004	0.000157259	0.000286513	0.000123569	0.000190959	0.000224681	0.000314622	0.000112328	0.000196575	0.000157259	0.000393418	0.000207816	0.000269613	0.000157259	0.000196575	0.000157259	0.000146027	0.00018534	0.000263988	0.000190966	0.000185333	0.000213424	0.000202192	0.00020219	0.000247131	0.000151634	0.00024154	0.000146027	0.000207807	0.000179725	0.00060183	0.000202192	0.000275229	0.000179742	0.000196575	0.000213433	0.000157259	0.000185342	0.000263979	0.000174108	0.000230281	0.00014041	0.000179725	0.000179726	0.00014041	0.000151642	0.000207807	0.00018534	0.000224656	0.000146027	0.000207806	0.000207807	0.00018534	0.00021904	0.000174109	0.000213423	0.000224656	0.000190932	0.000162875	0.000179725	0.000179725	0.000252789	0.000168492	0.000196573	0.000179726	0.000112328	0.00014041	0.000213423	0.000168492	0.00021904	0.000230273	0.000179725	0.000241505	0.00012916	0.000224656	0.000196583	0.000185332	0.00020219	0.00020219	0.000162875	0.000286445	0.000174108	0.000230273	0.000162867	0.000174108	0.000179725	0.000269596	0.000196573
306628	0.002	0.000231476	0.000150306	0.000156069	0.000104039	9.83E-05	0.000173401	0.000283384	0.010492251	0.055490043	0.000410955	0.439531025	0.001516364	0.001867662	0.000219811	0.000352961	0.47430303	0.006044603	0.022791053	0.00053412	0.000329951	0.000243087	0.000335674	0.000347042	0.000503372	0.000549906	0.001241838	0.00023704	0.000225465	0.000439746	0.00024859	0.0001734	0.000150289	0.000144501	0.068721068	0.000283332	0.000485986	0.000138719	0.001002792	0.00021386	0.000399032	0.000173391	0.000242838	9.25E-05	0.0002023	0.0001734	0.000167628	0.000219639	0.000300615	0.00015028	0.000219657	0.00015028	0.000271713	0.000219639	0.000312232	0.000167619	0.000271807	0.00016184	0.000179172	0.00019074	0.000254372	0.00016762	0.000208079	0.0001734	0.000265915	0.000144483	0.000236999	0.00013872	0.000196504	0.00018496	0.000248566	8.67E-05	0.000555661	0.000248574	0.000323812	0.000208071	0.000242759	0.000219639	0.000167619	0.00019074	0.000242759	0.000127159	0.00015028	0.00018496	0.00021386	0.00018496	0.00019074	0.0001734	0.000271677	0.000179179	0.000208079	0.00018496	0.000167619	0.00015028	0.000208071	0.000202299	0.000213859	0.0001734	0.00019074	0.0001734	0.000196519	0.00018496	0.00021386	0.000283229	0.000150263	0.00018496	0.000196519	0.000184951	0.00015028	0.000156059	0.000196519	0.000167603	0.000150278	0.00015028	0.000190739	0.00022542	0.000236981	0.000208071	0.000208071	0.000167595	0.0001734	0.0001734	0.000231227	0.0001734	0.000219632	0.000144499	0.000202299	0.000167619	0.000190739	0.000138702
306629	0.002	0.000221715	0.000232571	0.00012178	0.000110709	0.000132851	0.000171608	0.000238142	0.010160348	0.050853147	0.000460123	0.414271401	0.001396972	0.001632097	0.000221715	0.000332616	0.438577144	0.006005155	0.021914416	0.000455369	0.000410329	0.000265949	0.000371108	0.000288026	0.000643359	0.000376763	0.001133183	0.000315704	0.000154993	0.000454554	0.000271394	0.000110709	0.00014945	0.000166072	0.06518494	0.000321254	0.000582116	0.000182679	0.000943477	0.000232498	0.000360027	0.000221434	0.000287968	0.000193741	0.000254937	0.000166063	0.0001716	0.000132851	0.000310103	0.000149458	0.0001716	0.000160529	0.000260209	0.000149457	0.000343398	0.000138386	0.00018267	0.000171598	0.000243594	0.000160527	0.00028237	0.000154993	0.000138386	0.000154993	0.000138377	0.000149457	0.00034334	0.000199276	0.000265777	0.00018267	0.000188205	0.000160527	0.000543102	0.000177134	0.00029908	0.000193741	0.000166063	0.000160529	0.000182669	0.000188205	0.00028786	0.000160529	0.000210347	0.0001716	0.000138371	0.000182669	0.000177134	0.000149448	0.000199276	0.000138386	0.000154993	0.000204812	0.000210355	0.000154993	0.000160519	0.000188197	0.000226954	0.000143922	0.000160527	0.000166063	0.000221417	0.000182669	0.00018267	0.000188206	0.000160527	0.000149458	0.000166063	0.000171598	0.00023249	0.000177134	0.000171598	0.000166063	0.000138386	0.000177134	0.000188182	0.000171598	0.000215883	0.000177134	0.000177118	0.000143922	0.000199276	0.000210347	0.000188197	0.000199276	0.00018823	0.000188206	0.000166063	0.000166065	0.000188213	0.000199277
306630	0.002	0.000177445	0.000166255	0.000121843	0.000149503	0.000127355	0.000166115	0.000243662	0.009878973	0.05203749	0.000426871	0.424596691	0.001419939	0.001756259	0.00016614	0.00038815	0.44620744	0.00536828	0.021486473	0.000549874	0.000427183	0.000266155	0.000315885	0.00032697	0.000509967	0.000465682	0.001217229	0.000249304	0.000155049	0.000526796	0.000182735	0.000121817	0.000188264	0.000132892	0.064932609	0.000371334	0.000548935	0.000171645	0.001183883	0.000204876	0.000321318	0.000221528	0.000260315	0.000204934	0.000232572	0.000160579	0.000177191	0.00012181	0.00027691	0.000177189	0.000204892	0.000171653	0.000243668	0.000182727	0.000315738	0.000177189	0.00021595	0.000110735	0.000166115	0.000149503	0.000221496	0.000177189	0.000193801	0.000149503	0.000204874	0.000160577	0.000343423	0.00011628	0.000260283	0.000127355	0.0001938	0.000182729	0.000504382	0.000177189	0.000287984	0.000199338	0.000171652	0.000138429	0.000215942	0.000199338	0.000221486	0.000155041	0.000127347	0.000182727	0.000210413	0.00021042	0.000232569	0.000160577	0.000182727	0.000182727	0.000193801	0.000227016	0.000287966	0.000132884	0.000143967	0.000132892	0.000204876	0.000182726	0.000227024	0.000204876	0.00014395	0.0001938	0.000210413	0.000221486	0.00021595	0.000171652	0.000188264	0.000182726	0.000199338	0.000171652	0.000166115	0.000160577	0.000143958	0.000199338	0.000188264	0.000188264	0.000155039	0.000177189	0.000188264	0.000166123	0.000199346	0.000271356	0.000155033	0.000193801	0.000160577	0.000171653	0.0001938	0.0001938	0.00021595	0.000160579
306631	0.002	0.000199999	0.000199997	9.46E-05	0.000115643	9.99E-05	0.000147222	0.000320924	0.009101934	0.049803088	0.000373586	0.390161611	0.001278609	0.001800096	0.000247174	0.000384356	0.413291077	0.005482963	0.019823101	0.000575267	0.000405505	0.000242067	0.000336677	0.000305052	0.000610718	0.00045263	0.001219374	0.000262959	0.000194522	0.000368285	0.000252398	0.000141926	0.000215517	0.000173465	0.060722689	0.000399814	0.000584368	0.000189242	0.001001942	0.000210283	0.000341905	0.000189257	0.00020502	0.000183978	0.00022607	0.000131429	0.000115644	0.000136669	0.000252353	8.41E-05	0.000210269	0.000120899	0.000252328	0.000183978	0.000262953	0.000115643	0.000141926	0.000173465	0.000168208	0.000115642	0.000310213	0.000183978	0.000241831	0.000168208	0.000173465	0.000183977	0.000189226	0.000141925	0.000289219	0.00010513	0.000199748	0.000120891	0.000452399	0.000152438	0.000268154	0.000189243	0.000126148	0.000168209	0.000162953	0.000147174	0.000262912	0.000194491	0.000178721	0.000136669	0.000183978	0.000173473	0.000183978	0.000215517	0.000247071	0.000194491	0.000157695	0.000173457	0.000141925	0.000162951	0.000147182	0.00010513	0.000220774	0.000157695	0.000173465	0.000183978	0.000205004	0.000147174	0.000194491	0.000236568	0.000199747	0.00013142	0.000194491	0.000147182	0.000178721	0.000126148	0.000189234	0.000173465	0.000178721	0.000162952	0.000205004	0.000147159	0.000136669	0.000189227	0.000236543	0.000183978	0.000147181	0.000168208	0.000189234	0.000231285	0.000168208	0.000210261	0.00011562	0.000199747	0.000173464	0.000152438
306632	0.002	0.000232593	0.000232322	0.000175648	0.00015865	0.00015865	0.000198318	0.000334583	0.009755251	0.054141194	0.000317551	0.432130076	0.001509385	0.001693353	0.000209668	0.000357291	0.944996252	0.006025461	0.022412691	0.00060864	0.000402965	0.000209896	0.000266455	0.000311848	0.000516193	0.000493676	0.001102654	0.000249322	0.000181305	0.000499219	0.000243662	0.000169973	0.000152977	0.000152967	0.065972672	0.000328854	0.000686726	0.000158642	0.001148501	0.000186981	0.000453654	0.000209634	0.000255046	0.000181305	0.000220983	0.000164307	0.00017564	0.000181306	0.000306033	0.00012463	0.000203969	0.000175638	0.000317346	0.000215299	0.00039681	0.000169973	0.000152975	0.000141644	0.000141644	0.000175631	0.000277668	0.000124647	0.000215299	0.000113315	0.000237972	0.000164307	0.000271995	0.00014731	0.000334427	0.000175623	0.000226674	0.000169973	0.000538874	0.000266351	0.000255021	0.000192636	0.000215291	0.00013597	0.000243655	0.000118981	0.000175638	0.000169973	0.000209634	0.00018697	0.000203978	0.000220974	0.000164308	0.000175631	0.000249302	0.000118973	0.000215299	0.000152975	0.000141627	0.000152975	0.000164291	0.000152975	0.000198294	0.000203969	0.000147309	0.000152975	0.000203959	0.000169973	0.000192636	0.000232307	0.00025496	0.000186961	0.000249293	0.000141644	0.000158625	0.000243628	0.000192636	0.000192628	0.000130304	0.000209634	0.000141644	0.000186971	0.000181305	0.000192638	0.000164307	0.000192628	0.000226632	0.000164307	0.000243628	0.000209609	0.000209634	0.000215317	0.000175638	0.000130229	0.000181296	0.000198303
306633	0.002	0.000193257	0.000147336	0.000162549	0.000132053	9.14E-05	0.000116815	0.000350714	0.009038135	0.048239851	0.000381339	0.377374137	0.001292137	0.001584482	0.000121894	0.000356066	0.963726851	0.005166873	0.020050592	0.000550863	0.000300135	0.000182849	0.000284552	0.000381342	0.00044739	0.000371209	0.001168039	0.00029474	0.000106658	0.00045783	0.000162526	0.000187929	0.000111737	0.000187929	0.059489511	0.000243852	0.000600302	0.000218425	0.00102955	0.00021841	0.000360892	0.000126973	0.000228583	0.000157447	0.000193015	0.000126973	0.000152368	0.000182842	0.000233689	0.000132053	0.000203159	0.000157454	0.000253986	0.000167606	0.000264166	0.000187921	0.000167606	0.000203157	0.000177763	0.000106658	0.000279443	0.00014729	0.000213316	0.000147289	0.000167606	0.000172684	0.000228568	0.000157447	0.000284516	0.000167604	0.000187921	0.000162526	0.000467696	0.000182851	0.000198088	0.000162526	0.000126973	0.000152368	0.000177762	0.000147289	0.000193008	0.000172684	0.000172684	0.000203165	0.000167606	0.000172684	0.000208229	0.000228575	0.00023871	0.000137123	0.000198088	0.000132051	0.000172684	0.000126973	0.000198079	0.000137131	0.000172684	0.000132037	0.000147289	0.000182842	0.00014221	0.000121894	0.000157433	0.000182842	0.000142203	0.000157448	0.000182834	0.000147282	0.000208229	0.00014221	0.000157447	0.000147289	0.000208244	0.000167621	0.000152368	0.000213316	0.000248876	0.000157439	0.000152368	0.000147289	0.000198079	0.000177763	0.000162518	0.000116815	0.000192999	0.000162526	0.000182842	0.000203157	0.000126973	0.000147289
306634	0.002	0.000219394	0.000177396	0.000161693	0.000119981	0.000125181	0.000140837	0.000255707	0.009090149	0.049336415	0.00040205	0.390227228	0.001385051	0.001680474	0.000146045	0.000349756	1.379100202	0.005474276	0.020252881	0.000576186	0.000402482	0.000198389	0.000208666	0.000339329	0.000490878	0.000375976	0.00116275	0.000245296	0.000140829	0.000407335	0.000187771	0.000104317	0.000146045	0.000125181	0.060481542	0.000308113	0.00045941	0.00017734	0.000920746	0.000234748	0.000448933	0.000192996	0.000260872	0.000161701	0.000187771	0.000172132	0.000156476	0.000172123	0.000281727	0.000146045	0.000140822	0.000208659	0.000192988	0.000161693	0.000213851	0.000161693	0.000193003	0.000114749	0.000151269	0.00015126	0.000271251	9.39E-05	0.00017734	0.000172124	0.000182556	0.000172124	0.00025561	0.000187771	0.000287006	0.000172124	0.000198219	0.000135613	0.000469986	0.000208635	0.000292238	0.000198203	0.000156478	0.000135613	0.000166908	0.000172123	0.000245154	0.000166908	0.000166908	0.000208635	0.000192988	9.91E-05	0.000135613	0.000119965	0.000208636	0.000114749	0.000219068	0.000198211	0.000187771	0.000177341	0.00017734	0.000187771	0.000198203	0.000198203	0.000192979	0.000182556	0.000119965	0.00017734	0.000156476	0.000177341	0.000130397	0.000182555	0.000151253	0.000109525	0.000172123	0.000166908	0.000198203	0.000192987	0.000161692	0.000203419	0.000125173	0.000198203	0.000219068	0.000203418	0.00017734	0.000198203	0.000140829	0.000161692	0.000192987	0.000208635	0.000182548	0.000208635	0.000166908	0.000140828	0.000172123	0.000192988
306635	0.002	0.000214653	0.000146564	9.41E-05	0.000141172	0.000125494	0.000167315	0.000319186	0.009366137	0.049672619	0.0004082	0.391744987	0.001387988	0.001721805	0.000198789	0.000340331	0.41281981	0.005473828	0.020460396	0.000440538	0.000350903	0.000251331	0.000282545	0.00028771	0.000402966	0.000392524	0.000949294	0.000245777	0.000162086	0.000476416	0.000209175	0.000193498	0.000167315	0.00014644	0.061753342	0.000329553	0.000444891	0.000214397	0.001017626	0.000193467	0.000381988	0.00011503	0.000240581	0.000151638	0.000203916	0.000183	9.41E-05	0.000141173	0.000188231	0.000162086	0.000193459	0.000109801	0.000319119	0.000183002	0.000277181	0.000172545	0.000183002	0.000141172	0.000167315	0.000162088	0.000266699	0.000177773	0.00018823	0.000151621	0.000120257	0.000125471	0.000240534	0.00015163	0.00021439	0.000183002	0.000277334	0.000120258	0.00045006	0.000209144	0.000240587	0.000162088	0.000203915	0.000198688	0.000183002	0.000141172	0.000193459	0.000198687	0.000188231	0.00012025	0.000135943	0.000188238	0.000240524	0.000198687	0.000261445	0.000130715	0.000177773	0.000135944	0.00023006	0.000104572	0.000167315	0.000167315	9.41E-05	0.000214373	0.000135944	0.000167315	0.000156858	0.000193435	0.000135944	0.000167317	0.000172545	0.000172537	0.000183002	0.000198688	0.000183	0.000177773	0.000235297	0.000162086	0.000193459	0.000167315	0.00018823	0.000214373	0.000203908	0.000120258	0.000172543	0.000162088	0.000203915	0.000151629	0.000146401	0.000125486	0.000177773	0.000172545	0.000172545	0.000214403	0.000172545	0.000198687
306636	0.002	0.000247414	0.000179763	0.000190986	0.000123552	0.000106704	0.00011232	0.000320353	0.010068561	0.054043338	0.000421653	0.424680505	0.001338207	0.001797963	0.000179747	0.000342956	0.869407699	0.005736398	0.022338921	0.000557914	0.000343097	0.000235999	0.000264038	0.000376769	0.000556637	0.000472428	0.001110421	0.000235964	0.000196578	0.000534242	0.000213418	0.000174097	0.000207801	0.000202176	0.065279466	0.000325901	0.000551114	0.000146016	0.001228913	0.000263978	0.000337117	0.000213435	0.00023589	0.000179712	0.000207793	0.000168463	0.000129168	0.000162897	0.000286493	0.0001404	0.000179712	0.000162864	0.000292103	0.000179712	0.000342712	0.000151632	0.000190944	0.000185327	0.000190936	0.000196561	0.000280863	0.00012916	0.000185327	0.000162865	0.000190945	0.000151632	0.000207793	0.000162865	0.000280818	0.000224658	0.000202176	0.000123544	0.000483392	0.000213408	0.0002921	0.000202176	0.000219025	0.000151633	0.000196559	0.000106696	0.000280826	0.000179712	0.000213409	0.000129168	0.000146016	0.000146	0.000151632	0.000174095	0.000151633	0.000196559	0.00016848	0.000140391	0.00023029	0.000134777	0.000247121	0.0001404	0.000157248	0.000185327	0.000134784	0.000174095	0.000179712	0.000157248	0.000196561	0.000252764	0.000219023	0.000196559	0.000213408	0.000179712	0.000213408	0.00024713	0.00015724	0.00015724	0.000190944	0.000157248	0.000146008	0.00016848	0.000185327	0.00016848	0.000185329	0.0001404	0.000213408	0.000207793	0.00025272	0.000275201	0.000235872	0.000185327	0.000235872	0.000151606	0.000190944	0.000174095
306637	0.002	0.000275814	0.000212134	0.000148289	0.000132402	0.000121809	0.000206595	0.000339252	0.009129171	0.050307474	0.000392325	0.395623575	0.001202684	0.001733395	0.000222449	0.000365935	0.659122732	0.005557148	0.020570522	0.000510476	0.00040345	0.000185551	0.000328761	0.000339539	0.000471972	0.000482722	0.000972402	0.00025966	0.000142994	0.000503986	0.000158899	0.000127104	0.000164178	0.000158881	0.061912538	0.000286124	0.000519622	0.000233043	0.000993372	0.000153585	0.000434693	0.000195985	0.000206546	0.000148281	0.000206546	0.000169472	0.000158881	0.000137697	0.00020126	0.000127106	0.000211849	0.000169473	0.000264844	0.000142994	0.000333804	0.000174746	0.000105921	0.000201251	0.000148289	0.000143001	0.000317873	0.000164177	0.000180065	0.000169473	0.000195954	0.000132401	0.000233035	0.000158883	0.000254228	0.000132401	0.000233041	0.000190657	0.000492975	0.000206554	0.00019065	0.000142994	0.000254235	0.000217155	0.000185363	0.000148289	0.000238338	0.000153586	0.000270139	0.000174762	0.000164169	0.000158897	0.000211851	0.000153586	0.000195954	0.000137697	0.000148274	0.000169472	0.000201251	0.000148289	0.000164178	0.000185362	0.000164177	0.000142993	0.000169473	0.000148289	0.000158881	0.000132401	0.000132401	0.000201249	0.000185361	0.00022773	0.000195953	0.00016417	0.000164169	0.000153586	0.000206546	0.000137697	0.000169473	0.000201251	0.000164169	0.000148274	0.000206546	0.000148288	0.000164177	0.000148289	0.000164177	0.000142993	0.000195953	0.000211849	0.000174769	0.000201243	0.000195946	0.000148289	0.000158881	0.000185362
306638	0.002	0.000218748	0.000169293	0.000207517	0.000136519	0.000158445	0.000131058	0.000202049	0.009673842	0.051850827	0.000459226	0.412097995	0.001301336	0.001659759	0.000234864	0.000333565	0.437571403	0.005633802	0.020769042	0.000515472	0.000311715	0.00020755	0.000251248	0.000404384	0.000585133	0.000431795	0.001222568	0.000256828	0.000152902	0.000338843	0.000284042	0.000174745	0.000147442	0.000169285	0.06359477	0.000295087	0.000596175	0.000185659	0.001029861	0.000212979	0.000355104	0.000207525	0.000305945	0.000147457	0.000174745	0.00020751	0.000196588	0.000158363	0.000245772	0.00015291	0.000180206	0.000196588	0.000262152	0.000169276	0.000305962	0.000174745	0.000207527	0.000169283	0.000191128	0.000147432	0.000256693	0.000169285	0.000169268	0.000169283	0.000131058	0.000191126	0.000191136	0.000152902	0.000212971	0.000163823	0.000295085	0.000169283	0.000409836	0.00018019	0.000267596	0.000223892	0.000163823	0.000120137	0.00018019	0.00014198	0.000180206	0.000169283	0.000212971	0.0001693	0.00021844	0.000185666	0.000196589	0.000218432	0.000218431	0.000169283	0.00014744	0.000169283	0.000212969	0.000147465	0.000207501	0.000136511	0.000158345	0.000152885	0.000163823	0.000207517	0.000169283	0.000158363	0.00017473	0.000218432	0.000174745	0.00014744	0.000207509	0.000202049	0.000218431	0.000169283	0.000169283	0.000202048	0.000180205	0.000169285	0.000174745	0.000174745	0.00014744	0.000223893	0.000223892	0.00014744	0.000152862	0.00014198	0.000163823	0.000131058	0.000218431	0.000152902	0.000163823	0.000229352	0.000196579	0.000158355
306639	0.002	0.00026319	0.000175223	0.000187758	0.000150191	0.000150191	0.000162724	0.000381993	0.010994907	0.058532973	0.000526308	0.468211289	0.001566719	0.002073539	0.000212791	0.000445089	0.492357086	0.006157452	0.024109082	0.000665455	0.000401397	0.000281916	0.000375742	0.000388314	0.000551332	0.000413361	0.001319015	0.000294257	0.000150182	0.000570374	0.000231556	0.000231543	0.00024408	0.000168974	0.071837768	0.000325543	0.000683033	0.000237802	0.001356864	0.000325557	0.000507327	0.000219039	0.000262845	0.000193996	0.000237821	0.00018148	0.000206512	0.000100137	0.000281638	0.000137675	0.000225288	0.000131417	0.000256605	0.000162707	0.000256597	0.000168955	0.00021277	0.00021277	0.000175223	0.000131417	0.000250319	0.00021277	0.000206504	0.000168964	0.000200255	0.000200255	0.000337979	0.00021278	0.000269132	0.000150191	0.000312955	0.000206523	0.000651679	0.000193996	0.000275398	0.00021277	0.000237802	0.000131417	0.000237804	0.000206512	0.000219028	0.00021277	0.000193987	0.000131417	0.000256577	0.000212769	0.000206512	0.000237802	0.000269111	0.00018148	0.000156439	0.000168964	0.000225286	0.000200256	0.000231543	0.000162707	0.000200245	0.000225286	0.000156449	0.000206512	0.000137665	0.000175223	0.000237802	0.000237802	0.000250318	0.000200255	0.000262835	0.000193996	0.000250318	0.000175223	0.000206513	0.000193998	0.00015643	0.000150181	0.00018148	0.000206512	0.000206513	0.000175221	0.000143924	0.00021277	0.000225286	0.000237802	0.000200255	0.000225286	0.000150191	0.000225277	0.000200255	0.000206512	0.000168946	0.000225277
306640	0.002	0.000206884	0.000217938	0.000195539	0.000111708	0.00018992	0.00018998	0.000296195	0.009699377	0.05314755	0.000408106	0.418268272	0.001257118	0.001674654	0.00018432	0.000346746	0.472444206	0.005798479	0.021306709	0.000471039	0.000346838	0.000234844	0.000363306	0.000245984	0.000475318	0.000396911	0.001222663	0.000240307	0.000122886	0.000509006	0.000178732	0.000184318	0.000161992	0.000178732	0.065569167	0.000307348	0.000536873	0.000178732	0.001070318	0.000201074	0.000419204	0.000156391	0.000340902	0.000201074	0.000251369	0.000184317	0.000134041	0.000167562	0.000268116	0.000128463	0.000161976	0.000150805	0.000268133	0.000189903	0.00038006	0.000161977	0.000189903	0.000150805	0.000173148	0.000156391	0.000251376	0.000173146	0.000178732	0.00014522	0.000212244	0.000173148	0.000262523	0.00024018	0.000290516	0.000178749	0.000307289	0.000150805	0.000514445	0.000234602	0.000284874	0.000201074	0.000178732	0.000139626	0.000150805	0.000128464	0.000245775	0.000161977	0.000178732	0.000167562	0.000201107	0.000184318	0.000161976	0.00014522	0.000301928	0.000128455	0.000262538	0.000134049	0.000251344	0.000206658	0.000195489	0.00021783	0.000178725	0.000184317	0.000167562	0.000201065	0.000145212	0.000178732	0.000156391	0.000178732	0.000173146	0.000245748	0.000223415	0.000178732	0.000251351	0.000184317	0.000195489	0.00014522	0.000201074	0.000195489	0.000195497	0.000134041	0.000156383	0.000173146	0.000234586	0.000150805	9.50E-05	0.000161976	0.000161977	0.000189903	0.000150788	0.000173148	0.000195489	0.000173146	0.000173146	0.000139626
306641	0.002	0.000247449	0.000225191	0.00018669	0.000159229	0.000115303	0.000164719	0.000252687	0.009505675	0.050861662	0.000384646	0.419723928	0.001479274	0.001757525	0.000197688	0.000412523	0.956948404	0.005929954	0.021410791	0.000601086	0.000252946	0.000236442	0.000302193	0.000269132	0.000472696	0.000517037	0.001040987	0.000307661	0.000285678	0.00045627	0.000247145	0.000203162	0.000208645	0.000142765	0.064795482	0.000346126	0.000516858	0.000258118	0.001090679	0.000214135	0.000329574	0.000142757	0.000296636	0.000148247	0.000263667	0.000153738	0.000170209	0.000186691	0.000225127	0.000164721	0.000219625	0.000109805	0.000269084	0.00019218	0.000313163	0.000153738	0.000236098	0.000159229	0.000164719	0.000153738	0.000219627	0.000230641	0.000230608	0.000192172	0.0001757	0.000142757	0.000274575	0.000170209	0.000318592	0.000203154	0.000313148	0.000203154	0.000549687	0.000241597	0.000285563	0.000192172	0.000170201	0.000170211	0.000192173	0.000203153	0.000247104	0.00015373	0.000186682	0.000153738	0.000181192	0.000170209	0.000197655	0.000225141	0.000137266	0.000164719	0.000208645	0.000181192	0.000208645	0.000164719	0.000148239	0.000148247	0.000159229	0.000137249	0.000181192	0.000208644	0.000137266	0.000170209	0.000170209	0.000214128	0.000208644	0.00018119	0.000164703	0.000164718	0.000181192	0.000219627	0.000208645	0.000120778	0.000186682	0.000170211	0.000170201	0.000203138	0.000175684	0.000164719	0.000214144	0.000203154	0.000148239	0.000247079	0.000247079	0.000181192	0.000197663	0.000186682	0.00018119	0.00018119	0.000192173	0.000230608
306642	0.002	0.00022204	0.00014783	0.000203277	0.000104699	0.000184763	0.000160129	0.000375885	0.010544378	0.057913358	0.000456209	0.46385393	0.001497839	0.001977259	0.000295843	0.000376249	0.504970209	0.00632818	0.024109168	0.000562237	0.000493689	0.000209436	0.000413122	0.000345172	0.000690826	0.000536532	0.001397274	0.000338958	0.000197091	0.000462315	0.000227922	0.000203241	0.000178606	0.000172447	0.072139458	0.000357346	0.000610535	0.000246379	0.00111172	0.000234054	0.000425239	0.000190922	0.000289502	0.000197082	0.000227885	0.00020324	0.000215559	0.00015397	0.000264841	0.00015397	0.000166287	0.000123167	0.000295682	0.000197091	0.000388201	0.000190922	0.000197082	0.00015397	0.000184764	0.000190922	0.000326585	0.000190924	0.000221727	0.000184766	0.000190924	0.000166287	0.000301877	0.000209401	0.000314119	0.00024024	0.000283343	0.000221717	0.000660052	0.000221718	0.000369777	0.000147811	0.000209399	0.000283324	0.00020324	0.000258689	0.000246352	0.000221717	0.000209381	0.000110858	0.000166287	0.000203241	0.000190924	0.000203241	0.000221717	0.00020324	0.000197072	0.000240194	0.000270987	0.00015397	0.000221717	0.000166287	0.000221717	0.000160129	0.000172448	0.000209399	0.000178605	0.000141626	0.0003018	0.000289462	0.000197072	0.000252493	0.000209399	0.000234034	0.000178595	0.00015397	0.000172447	0.000190924	0.000190905	0.000215557	0.000215557	0.000197082	0.000234034	0.000197082	0.000295642	0.000141643	0.000172447	0.000264829	0.000289473	0.000246353	0.000197072	0.000240185	0.000141652	0.000160111	0.000246352	0.000246333
306643	0.002	0.000244674	0.000190141	0.000124869	0.000135728	0.000146586	0.000135735	0.000320572	0.009321975	0.051353366	0.00034784	0.40665501	0.001265702	0.001886987	0.000228103	0.000266398	0.440267556	0.005610336	0.020993101	0.000479472	0.000309889	0.000217228	0.000309801	0.000347961	0.000510896	0.000374955	0.00118265	0.000287849	9.77E-05	0.000445693	0.000190027	0.000146585	0.000152023	0.00017378	0.062281408	0.000331364	0.000598085	0.000200885	0.001117112	0.000211759	0.000380268	0.000179159	0.000217173	0.000179161	0.000179169	0.000157436	0.000195449	0.000168303	0.000200878	0.000152007	0.000206305	0.000152015	0.000314985	0.000179161	0.000260665	0.000157443	0.00018459	0.000124869	0.000146586	0.000146586	0.000255203	0.000162873	0.000211735	0.000162873	0.000228038	0.000195455	0.00018459	0.000173731	0.000233468	0.000206307	0.000304184	0.000168303	0.000532679	0.000200901	0.000200893	0.000184589	0.000233459	0.000184589	0.000173731	0.000238881	0.000287857	0.000206307	0.000168286	0.000206313	0.000168295	9.23E-05	0.000190019	0.000211742	0.000206315	0.000168301	0.000206315	0.000141155	0.000157427	0.000179159	0.000179144	0.000179153	0.000130298	0.000152015	0.00013029	0.00013029	0.000206299	0.000190019	0.000184589	0.000184589	0.000184589	0.000217172	0.000195447	0.000184589	0.000255184	0.000141157	0.000119424	0.000168301	0.000200853	0.000173731	0.000190003	0.000173723	0.000157443	0.000157443	0.000152015	0.00013029	0.000249746	0.000162865	0.0002769	0.000211735	0.000173731	0.000168301	0.000228022	0.000190019	0.000173731	0.000124869
306644	0.002	0.000247515	0.000191597	0.000173055	0.000191597	0.000179236	0.00012979	0.000321557	0.010855252	0.059337592	0.000445418	0.465794874	0.001503541	0.001829005	0.0002225	0.000396156	0.500814702	0.006342915	0.024033545	0.000601401	0.000451855	0.000297042	0.000278219	0.000445629	0.000563058	0.000532259	0.001165923	0.000340098	0.000234896	0.000544645	0.000327681	0.000222518	0.000154512	0.000179236	0.071283001	0.000383346	0.0005942	0.000173055	0.001140805	0.000253429	0.000463917	0.000148332	0.000290653	0.000222574	0.00022868	0.000234852	0.000142152	0.000203956	0.00038335	0.000166873	0.000241041	0.000160694	0.00036482	0.000234859	0.000420506	0.000173055	0.000216319	0.000173055	0.000185406	0.000179234	0.000340022	0.000173055	0.000228698	0.000142152	0.000302875	0.000191597	0.000278151	0.000203958	0.000284312	0.000160694	0.000290595	0.000160694	0.000587807	0.000166875	0.000296683	0.000210119	0.000222498	0.000166873	0.000259592	0.000142152	0.00024722	0.000271981	0.000160694	0.000216319	0.000203958	0.0002225	0.000216317	0.000154512	0.000302875	0.000197777	0.0002225	0.000185414	0.00022868	0.000234861	0.000216317	0.00020393	0.000191595	0.000191595	0.000265772	0.00022868	0.000216317	0.000191597	0.000166847	0.00024722	0.000241039	0.000210137	0.000191597	0.000160694	0.000216319	0.000191588	0.000210137	0.0002225	0.000197777	0.000160692	0.000222489	0.000166873	0.000191595	0.000216319	0.000247222	0.000241041	0.000191595	0.000142152	0.000222498	0.000210137	0.00024722	0.000296673	0.000160692	0.000173053	0.000203958	0.000210137
306645	0.002	0.000272121	0.000196599	0.000161904	0.000161904	0.000161921	0.000104081	0.000329792	0.010283475	0.056125447	0.000486252	0.438069941	0.001424007	0.001787362	0.000289269	0.000376405	1.184100473	0.005970075	0.022430979	0.000528003	0.000382219	0.000289347	0.000364591	0.000364625	0.00044559	0.000451518	0.001154838	0.000289271	0.000208162	0.000544343	0.000254446	0.00015034	0.000213945	0.00020238	0.066169403	0.00034127	0.000497805	0.000225509	0.001067174	0.000242883	0.000457196	0.000179252	0.000341397	0.000173469	0.000208163	0.00015034	0.000242865	0.000173469	0.000266003	0.00021398	0.000260274	0.000150347	0.000347079	0.00015034	0.000370242	0.000173469	0.000173469	0.000144557	0.000231291	0.000156121	0.00027757	0.000219726	0.000213945	0.000225509	0.00020238	0.00020238	0.00026022	0.00020238	0.000416577	0.000173469	0.000196597	0.000208162	0.000457112	0.000196597	0.000248673	0.000138774	0.000185033	0.00015034	0.000196597	0.000185033	0.000289201	0.00019659	0.000179252	0.000213945	0.00017925	0.000132992	0.00017925	0.000185033	0.000260211	0.00017925	0.000185016	0.000144548	0.000185033	0.00017925	0.000219726	0.00017925	0.000254429	0.000161903	0.00012721	0.000190816	0.000190815	0.000213943	0.000225518	0.000161904	0.000179252	0.000185033	0.000260203	0.00015034	0.000260187	0.000237072	0.00020237	0.000185033	0.000231291	0.000196606	0.000167686	0.000219726	0.000231292	0.000208162	0.000179252	0.000161904	0.000237074	0.000202379	0.000190815	0.000231301	0.000196597	0.000242855	0.00015034	0.000202379	0.000184998	0.000161887
306646	0.002	0.000147607	0.000131026	0.000174702	9.83E-05	0.000152881	0.000174736	0.000240257	0.009706634	0.050818602	0.000371641	0.405066172	0.001465592	0.001814349	0.000213187	0.000404644	0.698020963	0.005334787	0.020656953	0.00058619	0.000432112	0.000196768	0.000344194	0.00032787	0.000574056	0.00039341	0.001205783	0.00033342	0.000163783	0.000437294	0.000234878	0.000207483	0.000212943	0.000147421	0.065747386	0.000278525	0.000497369	0.000212918	0.001057136	0.000229322	0.000377033	0.000169243	0.00026761	0.000180162	0.000223845	0.000152864	0.000125567	0.000114648	0.000223847	0.00018017	0.000223855	0.000180154	0.000223845	0.000169243	0.000267627	0.000169251	0.000201999	0.000147406	0.000174703	9.28E-05	0.00026209	0.000163783	0.000152864	0.000136479	0.000158324	0.000152864	0.000278447	0.000136485	0.000218395	0.000191079	0.000300367	0.000229296	0.000513844	0.000152864	0.000322353	0.000141946	0.000152864	0.000180162	0.000191081	0.000131026	0.000223853	0.000202001	0.000141946	0.000223845	0.000125567	0.000136485	0.000201999	0.000152864	0.000229304	0.000180161	0.000125559	0.000152864	0.000212926	0.000191079	0.000196539	0.000158323	0.000196539	0.000174694	0.000245683	0.000174702	0.000169251	0.000185606	0.000158323	0.000169243	0.000141946	0.000201999	0.000223853	0.000229297	0.000207458	0.000147404	0.000191081	0.00021291	0.000229296	0.000163783	0.000207458	0.000223836	0.000212918	0.000185621	0.000191081	0.000207458	0.000240215	0.000212926	0.000169243	0.000223836	0.000191081	0.000152848	0.000163775	0.000120099	0.000207458	0.000120107
306647	0.002	0.000264435	0.000164388	0.000117375	0.00014085	0.000211283	0.000228978	0.000311291	0.010411402	0.055584159	0.00053496	0.439573932	0.001338881	0.001765824	0.00018193	0.00037619	1.030249663	0.005859535	0.022732374	0.000707458	0.000364414	0.000240863	0.000334924	0.000328968	0.000564093	0.000511354	0.001142434	0.000299388	0.000193669	0.000493641	0.000246504	0.000152589	0.000158457	0.000193668	0.068205181	0.000364199	0.000611211	0.000176062	0.001059628	0.000234787	0.000364077	0.000258233	0.000287614	0.000181932	0.000205415	0.000205406	0.000164325	0.000123243	0.000281756	0.000205406	0.000199537	0.000140849	0.000311134	0.000205405	0.000340557	0.000228908	0.000246532	0.000181932	0.000158422	0.000193668	0.000223024	0.000223012	0.000240629	0.000129112	0.000252393	0.0001878	0.000346337	9.98E-05	0.000287612	0.000146718	0.000246514	0.000193668	0.000534679	0.00022888	0.00033466	0.0001878	0.00014672	0.000158439	0.000228881	0.000129095	0.000240619	0.0001878	0.000205405	0.000199537	0.000152587	0.000223012	0.000228872	0.000181932	0.000281753	0.000123244	0.000246487	0.000193669	0.000205406	0.000193659	0.000170193	0.000123243	0.000158455	0.000181932	0.000170194	0.000199536	0.000234751	0.000152579	0.000205406	9.39E-05	0.000223012	0.000170193	0.000217144	0.000246487	0.000170193	0.000152587	0.000223013	0.000146718	0.00022889	0.000164325	0.000252357	0.000258225	0.000152587	0.000217144	0.000234749	0.000193669	0.000211274	0.000170193	0.000199519	0.000228881	0.000211274	0.000164325	0.00018193	0.000176062	0.000181932	0.0001878
306648	0.002	0.000223473	0.000241852	0.000173642	0.000105398	0.000148796	0.000198395	0.000390917	0.011169223	0.059330104	0.000359802	0.467019054	0.001815871	0.001903401	0.000217012	0.00043462	1.256617704	0.006315028	0.023814293	0.000553454	0.000353929	0.000291708	0.000322561	0.000372427	0.000527511	0.000521423	0.001419321	0.000291451	0.000192205	0.000434414	0.000254212	0.000173605	0.000285231	0.000241804	0.072342471	0.000248116	0.000483992	0.000173596	0.001275478	0.000316268	0.000434236	0.000173596	0.000347331	0.000198395	0.000235603	0.000173596	0.000204594	0.000173596	0.000359699	0.000148796	0.000223222	0.000161196	0.000341087	0.000204594	0.000316288	0.000161196	0.000279002	0.000223194	0.000179796	0.000167395	0.00020456	0.000179796	0.000204595	0.000161196	0.000216986	0.000210796	0.000316269	0.000161196	0.000359769	0.000198395	0.000192194	0.000254194	0.000633263	0.000210804	0.000217014	0.000179796	0.000285212	0.000142587	0.000229395	0.000173596	0.000204595	0.000185995	0.000241822	0.000185995	0.000216995	0.000136396	0.000204594	0.000167386	0.000235603	0.000192194	0.000198395	0.000173594	0.000148787	0.000173596	0.000198395	0.000185995	0.000192194	0.000216995	0.000210794	0.000204594	0.000216995	0.000185995	0.000161188	0.000241794	0.000216984	0.000254194	0.000198395	0.000223194	0.000229395	0.000241794	0.000241804	0.000235595	0.000204594	0.000223213	0.000223194	0.000198395	0.000266593	0.000154986	0.000254194	0.000136396	0.000173596	0.000235594	0.000179795	0.000192194	0.000130187	0.000229395	0.000210794	0.000185995	0.000204594	0.000260393
306649	0.002	0.000272193	0.00012471	0.000169907	0.000141582	0.000124592	0.000175639	0.000328689	0.009610084	0.053883186	0.000385545	0.42823917	0.00136594	0.001795795	0.000158581	0.00039696	0.457651849	0.005728962	0.021186376	0.000545941	0.000357424	0.000238044	0.000396769	0.000317383	0.000612475	0.000453578	0.001068271	0.000254934	0.00019257	0.000516073	0.000277641	0.000198233	0.000209542	0.000192552	0.065581382	0.000357288	0.000549963	0.000152908	0.001096666	0.000237876	0.000385406	0.000135919	0.000243591	0.00019825	0.000249204	0.000186889	0.000181225	0.000215213	0.000186889	0.000164235	0.000232202	0.000226524	0.000305913	0.000141582	0.000356952	0.000198216	0.000158572	0.000147246	0.000192552	0.000147246	0.000300233	0.000169899	0.000158572	0.000135919	0.000147246	0.000237866	0.000237887	0.000181225	0.000203897	0.000181225	0.000254865	0.000135919	0.000362687	0.000181225	0.000260553	0.000220869	0.000186864	0.000181225	0.000152908	0.000135919	0.000220867	0.000198216	0.000220879	0.000158572	0.000198214	0.000169899	0.000220869	0.000158572	0.000215206	0.000175561	0.000226533	0.00015291	0.000294517	0.000141575	0.000209551	0.000198216	0.000198214	0.000232195	0.000209542	0.000147246	0.000181225	0.000220877	0.000175554	0.000135919	0.000147237	0.000147246	0.000254908	0.000198216	0.000186889	0.000169899	0.000203887	0.000186888	0.000175561	0.000271864	0.00022654	0.000198214	0.00016989	0.000198216	0.000158572	0.000186889	0.000192535	0.000141582	0.000243522	0.000215205	0.000186888	0.0001529	0.000175563	0.000186881	0.000237858	0.000181225
306650	0.002	0.000254393	0.000114097	0.000119259	8.81E-05	0.000108896	0.000155556	0.000326876	0.008846245	0.048768471	0.0003322	0.395508062	0.001198554	0.001549693	0.000145185	0.000379111	0.834593104	0.00569539	0.019913268	0.000572674	0.000342857	0.00016615	0.000332133	0.000249036	0.000446563	0.00041535	0.001108832	0.000243867	0.00015037	0.000462149	0.000150371	0.000155556	0.000176296	0.000098518	0.05985398	0.000316516	0.000493168	0.000197052	0.000920497	0.000181481	0.000285305	0.000202223	0.000212611	0.00014	0.000197037	0.000181482	0.000171118	0.000165926	0.000228158	0.000165926	0.000217787	0.000160734	0.000264516	0.000202223	0.000358015	0.000202254	0.000212593	0.000129629	0.000150362	0.000160741	0.000285251	0.000207407	0.000186682	0.000134815	0.000191852	0.000197037	0.000222963	0.000160741	0.000222981	0.000145185	0.000165926	0.000191882	0.000430737	0.000191852	0.000222971	0.000217779	0.000207401	0.000207415	0.000129629	0.000191852	0.000259283	0.000165927	0.000202223	0.000124444	0.000145185	0.000140001	0.000207407	0.000191861	0.000191851	0.000145185	0.000228149	0.000165926	0.000124444	0.00015037	0.000134815	0.000124444	0.000114059	0.00014	0.00015037	0.000217777	0.000165926	0.000181481	0.000191852	0.000197064	0.000202215	0.000207424	0.000176296	0.00014	0.000165926	0.00014	0.000186667	0.000145185	0.000155556	0.000139984	0.000222971	0.00016074	0.000181482	0.000186668	0.000165926	0.000134815	0.000176296	0.000197038	0.00017111	0.000212592	0.000165918	0.000181482	0.00015037	0.000124429	0.000114066	0.000129629
306651	0.002	0.000252876	0.00016851	0.000147446	0.000115851	0.000100052	0.000210747	0.000289796	0.009189364	0.050261092	0.000310938	0.401847104	0.001413843	0.001616118	0.000200137	0.000379645	0.430306974	0.005480826	0.020092815	0.000497145	0.000421969	0.000200364	0.000310937	0.000252994	0.000506166	0.000532713	0.000982266	0.000316149	0.000168518	0.000532853	0.000231702	0.000136913	0.00016851	0.000205381	0.061907711	0.000289778	0.000537745	0.000195059	0.000987926	0.000221186	0.000310837	0.000242257	0.000258048	0.000152711	0.000252814	0.000173775	0.000189583	0.000189573	0.00026862	0.00014218	0.000200105	0.000136914	0.000189566	0.00019484	0.000310896	0.000152711	0.000189573	0.00016851	0.000157978	0.000131648	0.000231694	0.000179043	0.000152713	0.000200113	0.000152711	0.000179042	0.000194824	0.000152711	0.000268603	0.000184308	0.000221177	0.000147446	0.000400497	0.000231708	0.000279119	0.000110576	0.000210637	0.000105319	0.000184307	0.000189573	0.000279143	0.000189573	0.00016851	8.43E-05	0.000163243	0.000121116	0.000173791	0.000158002	0.00020537	0.000179042	0.000221169	0.000163237	0.00014218	0.000147445	0.000179042	0.000152713	0.00016851	0.000147446	0.000179042	0.000126383	0.000184308	0.000142181	0.0001843	0.000200114	0.000226435	0.000157978	0.000163243	0.00016851	0.000173767	0.000194839	0.000200105	0.000215911	0.000121109	0.000157977	0.000173776	0.000179042	0.000142173	0.000189573	0.000157978	0.000200105	0.000173768	0.00019484	0.000173775	0.000173776	0.000163243	0.000210637	0.00011585	0.000221162	0.000210637	0.000173768
306652	0.002	0.000297763	0.00018193	0.000154201	0.000115632	0.000143164	0.000170744	0.000341649	0.009491563	0.052383617	0.000347197	0.415397728	0.001445965	0.001795861	0.00020951	0.000336362	1.074357512	0.006001773	0.021082281	0.000480486	0.000374999	0.000231543	0.000363773	0.000336273	0.000501615	0.000452255	0.001077178	0.000203767	0.000165189	0.000402348	0.000236822	0.000165189	0.000181709	0.00014867	0.063782554	0.000374926	0.000413348	0.000214764	0.001071713	0.000214754	0.00038579	0.000170713	0.000236814	0.000148671	0.000247802	0.000209249	0.000176202	0.00023129	0.000247818	0.000181707	0.00018171	0.000203725	0.000220261	0.000176203	0.000313967	0.000170696	0.000236812	0.000137657	0.000143164	0.000176203	0.000308437	0.000170688	0.000214763	0.000126645	0.000165189	0.000176202	0.000264329	0.000176202	0.000203734	0.000220261	0.000181707	0.000143156	0.000479458	0.000236796	0.000280862	0.000170696	0.000176202	0.000132151	0.000198227	0.000154177	0.000225767	0.000132151	0.000209239	0.000165197	0.000159674	0.000121123	0.000176202	0.000253299	0.000231264	0.000187214	0.000187214	0.000154161	0.000242285	0.000181707	0.00014867	0.000148671	0.000187198	0.000159682	0.000143163	0.000247792	0.000181707	0.000126644	0.000198227	0.000214746	0.000165181	0.000176202	0.000214746	0.000198227	0.00021473	0.000203742	0.000104611	0.000143156	0.000181707	0.000231274	0.000209239	0.00014867	0.000110126	0.000121138	0.000137657	0.000275357	0.000231264	0.000159684	0.000187214	0.000220252	0.000187239	0.000198227	0.000154177	0.000220252	0.000236771	0.000154177
306653	0.002	0.000229038	0.000166409	9.88E-05	0.000103981	0.000109188	0.000176783	0.000275691	0.009039711	0.049885844	0.000426928	0.39376586	0.001427648	0.001559457	0.000202935	0.000301958	0.444811048	0.005200075	0.01992316	0.000448918	0.000343865	0.000239497	0.00032267	0.000260086	0.000442323	0.000421688	0.001111437	0.000286273	0.000233996	0.000395532	0.000228798	0.000145574	0.000171569	0.000119579	0.060890276	0.000306943	0.000625133	0.000176791	0.000985764	0.000150773	0.000270425	0.000207979	0.000228753	0.000181966	0.000202771	0.000187167	0.000155979	0.000155964	0.00030688	0.00016637	0.000207963	0.000135176	0.000280797	0.000129976	0.000260079	0.000129976	0.000155972	0.000192364	0.000155964	0.000145574	0.000181967	0.00015597	0.000192365	0.000129976	0.000192365	0.000114371	0.000228785	0.000202779	0.000239206	0.000124777	0.000228814	0.000171568	0.000447537	0.000150772	0.000192365	0.000150764	0.000171569	0.00017676	0.000140366	0.000119579	0.000202771	0.000161187	0.000202763	0.000187166	0.00016637	0.000176769	0.000150765	0.000197565	0.000197565	0.000155964	0.000187166	0.000171568	0.000161171	0.000223559	0.000181967	0.000181952	0.000135176	0.000176768	0.000150772	0.00016117	0.000135176	0.000135176	0.000202763	0.000114364	0.000155972	0.000103981	0.000124769	0.000181967	0.000207955	0.000176768	0.000187166	0.000145574	0.000207962	0.000202763	0.000207963	0.000171569	0.00016637	0.00016637	0.000207962	0.000145574	0.00019754	0.000181967	0.000207962	0.000176768	0.000181975	0.000192365	0.000197564	0.000213161	0.00016117	0.000181967
306654	0.002	0.000305751	0.000199864	0.000166526	0.000116567	0.000166525	0.00012767	0.000311018	0.009733651	0.052377462	0.000433366	0.420114743	0.001445781	0.001940356	0.000205381	0.000316869	0.441358906	0.00581982	0.021865551	0.000523533	0.000339115	0.000183303	0.000299897	0.000305528	0.000533579	0.000550376	0.001130873	0.000249913	0.000205456	0.000438975	0.000183178	0.000172075	0.000166525	0.000183186	0.062338659	0.000233143	0.000578028	0.00014988	0.001169775	0.000216508	0.000427694	0.000155423	0.000322083	0.00011656	0.000249796	0.00013877	0.000216491	0.000155423	0.000188739	0.000133228	0.000188728	0.000166525	0.000249796	0.000216491	0.000294304	0.00019983	0.000149872	0.000183177	0.000172075	0.000172076	0.000305381	0.000144322	0.000244288	0.000233134	0.000183178	0.000177626	0.000272046	0.000149865	0.000322084	0.000160973	0.000255339	0.000155423	0.000455633	0.000216483	0.000222033	0.000199838	0.000144322	0.00018872	0.000210931	0.000188728	0.000227659	0.000149863	0.000188728	0.000188728	0.000172075	0.000194288	0.000238686	0.000177626	0.000160975	0.000155423	0.000227584	0.000155415	0.000210932	0.000177628	0.000160973	0.000205381	0.000222034	0.000144305	0.000155422	0.000210931	0.00013322	0.000144322	0.000177626	0.000260881	0.000216483	0.000194278	0.000160973	0.000166526	0.000294221	0.000194278	0.000149873	0.000188728	0.000177626	0.000160966	0.000155423	0.00017761	0.000172075	0.000177626	0.000155423	0.000227583	0.000160973	0.000172075	0.00019983	0.000222033	0.000183177	0.000172075	0.000205381	0.000244236	0.000266449	0.000233136
306655	0.002	0.000240314	0.000234566	0.000177124	0.00017141	8.57E-05	0.000137127	0.000320098	0.009839183	0.054057871	0.000451918	0.42947457	0.001372538	0.00170882	0.000148598	0.000354778	0.92714733	0.006110392	0.022147651	0.000584908	0.000406303	0.000245941	0.000354548	0.000383339	0.000468961	0.000474793	0.001060244	0.000274366	0.000159991	0.000406061	0.00024573	0.000182837	0.000165755	0.000234312	0.065372979	0.000291545	0.000526223	0.000194333	0.001158094	0.000251428	0.000417387	0.000217119	0.000291545	0.000165714	0.000245696	0.000148555	0.000234277	0.000131414	0.000268655	0.000159983	0.000234277	0.000165695	0.000205692	0.000108551	0.000302936	0.000194266	0.000240009	0.000194266	0.000222833	0.000131414	0.000302896	0.00017141	0.000171377	0.000154268	0.000228547	0.00018855	0.000302901	0.000177124	0.000251409	0.000188551	0.000280063	0.000148555	0.000543427	0.000239973	0.000320136	0.00017141	0.000222833	0.000177098	0.00015426	0.000182837	0.000199987	0.000148555	0.000142841	0.000182837	0.000177124	0.000137128	0.000194266	0.00017141	0.000228546	0.000159983	0.000217137	0.000154268	0.000245688	0.000177124	0.00021712	0.0001257	0.000194257	0.00017141	0.000171408	0.000182837	0.00021711	0.000142832	0.000137127	0.000302952	0.000159983	0.000188551	0.000148547	0.00017141	0.000205692	0.000171384	0.000182837	0.00017141	0.000182837	0.000159983	0.000177123	0.000228547	0.000148547	0.000194264	0.000165695	0.000177124	0.000194273	0.000148547	0.000228546	0.000239973	0.000194264	0.000125692	0.00017141	0.000188551	0.000205693	0.00017141
306656	0.002	0.000210852	0.000102578	0.000134971	0.000162006	0.000167397	0.000183568	0.000243103	0.009528039	0.051980861	0.000345833	0.404819894	0.001313378	0.001734717	0.000167373	0.000329822	0.997025306	0.005502349	0.020464737	0.000444138	0.000340634	0.000286534	0.000329652	0.00032425	0.00051352	0.000443185	0.001083537	0.000248469	0.000221353	0.000416072	0.000221369	0.000205188	0.00018356	0.00019978	0.062348216	0.000329536	0.000508123	0.000205165	0.001083456	0.00023759	0.000275481	0.000242972	0.000275455	0.000156566	0.000232168	9.72E-05	0.000183552	0.000178169	0.000221378	0.000156566	0.000242957	0.000161965	0.00025917	0.000221361	0.000318742	0.00018896	0.00018896	0.000118751	0.00014037	0.000172763	0.000215963	0.000183578	0.000178161	0.000210555	0.000129571	0.000172763	0.000275398	0.000210571	0.000275397	0.000145768	0.000183577	0.000167363	0.000567617	0.00018356	0.000302498	0.000161965	0.000232134	0.000172763	0.00014037	0.000178161	0.000232168	0.000151168	0.000183562	0.000172763	0.000167363	0.000167365	0.000178162	0.00014037	0.00018356	0.000178162	0.000210554	0.000210555	0.000205156	0.000140346	0.000237564	0.000161965	0.00023215	0.000161965	0.000215954	0.00018356	0.000151168	0.00018356	0.000167365	0.000237573	0.000215954	0.000145768	0.000210547	0.000194342	0.000178146	0.00023215	0.000194359	0.00018356	0.000156567	0.000167363	0.000151168	0.000221353	0.000178138	0.000151168	0.000221361	0.000226759	0.000215961	0.00018356	0.000253763	0.000188952	0.000178161	0.000199757	0.000210579	0.000221393	0.000183537	0.00018356
306657	0.002	0.000291271	0.000142187	0.000226236	0.000116315	0.000187427	0.000180975	0.000362137	0.011347828	0.061001839	0.000407493	0.491288563	0.001748354	0.001820479	0.000200355	0.00045288	0.512424164	0.006523751	0.025759326	0.000687747	0.000407914	0.000323606	0.000394451	0.000342802	0.00046563	0.000537147	0.001369224	0.000368673	0.000219762	0.00054371	0.000297514	0.000174503	0.000180965	0.000232669	0.074385891	0.000355643	0.000640677	0.000206819	0.001342828	0.000265091	0.00047865	0.000174501	0.000290864	0.000187427	0.000232669	0.000206817	0.000155113	0.000168039	0.000310267	0.000187427	0.000187427	0.000142187	0.000277901	0.000193891	0.00036858	0.00023268	0.000180965	0.000226207	9.69E-05	0.000187429	0.000329655	0.00023268	0.000200353	0.000168039	0.000303764	0.000219743	0.000252059	0.000245614	0.000310264	0.000161577	0.000232679	0.000148649	0.000588784	0.000277911	0.000355594	0.000258531	0.000142186	0.00027792	0.000310265	0.000200353	0.000219743	0.000174501	0.000232661	0.000200355	0.000174492	0.000180965	0.000187427	0.000193891	0.000239133	0.000174501	0.000180965	0.000206817	0.000193891	0.000206817	0.000239133	0.000161577	0.000193891	0.000245597	0.000226207	0.000200353	0.000200353	0.00014865	0.000200355	0.000264986	0.000206817	0.000245576	0.000187427	0.000226205	0.000206817	0.000193891	0.000258503	0.000239133	0.000206817	0.000219743	0.000206817	0.000245595	0.000284373	0.000252059	0.00027145	0.000187429	0.000206817	0.000187427	0.000193901	0.000277911	0.000155112	0.000252059	0.000252059	0.000219743	0.000271447	0.000245595
306658	0.002	0.000301842	0.000186308	0.000164399	0.000169862	0.000197285	0.000131506	0.000312568	0.00971991	0.052485517	0.00040594	0.415307483	0.001265958	0.001731798	0.000164407	0.000323747	0.418782104	0.005458233	0.02122282	0.000511539	0.00036767	0.000158984	0.000257706	0.000318036	0.00054873	0.000405886	0.001088845	0.00030712	0.000169861	0.000449991	0.000219186	0.00019726	8.77E-05	0.000120547	0.06442809	0.000323445	0.000504686	0.000219184	0.001044441	0.000175349	0.00032896	0.00019178	0.000263152	0.000197283	0.000246623	0.000164382	0.00019726	0.000169862	0.000263055	0.000153424	0.000191781	0.000164382	0.000235649	0.000191779	0.000296012	0.000197267	0.000147944	0.000136985	0.00018082	0.000147944	0.000257558	0.000164382	0.000180821	0.000126026	0.00020286	0.000180829	0.000230154	0.00019178	0.000252129	0.000104109	0.000202729	0.000213697	0.000471536	0.000208217	0.000252128	0.000153424	0.000202737	0.000136985	0.000169862	0.000153424	0.000252095	0.000153424	0.000230143	0.000169861	0.00019178	0.000175341	0.000208217	0.000147944	0.000268517	0.000169854	0.000224656	0.000169861	0.000230135	0.0001863	0.000219176	0.000191779	0.000164358	0.000169838	0.000126018	0.000164382	0.000147944	0.000158904	0.000175341	0.000164384	0.000131506	0.000202747	0.000213697	0.000224656	0.000197259	0.000126018	0.000197259	0.000175349	0.00018082	0.000158902	0.000164382	0.00020822	0.000219176	0.000197259	0.000164381	0.000115059	0.000224656	0.0001863	0.000175341	0.00019178	0.000153415	0.000180821	0.00019177	0.000153424	0.000153424	0.000153415
306659	0.002	0.000197471	0.000161026	0.000134911	0.000160932	0.000119383	0.000140107	0.00032198	0.009165666	0.04943163	0.00045208	0.396335231	0.001293758	0.001750267	0.000223278	0.000431487	0.786811237	0.00539532	0.019765398	0.000411655	0.000374375	0.000207655	0.000316732	0.000264751	0.00043629	0.00040012	0.001141121	0.000301173	0.000160855	0.000488552	0.000202398	0.000145289	0.000150478	0.000207617	0.059579633	0.000275109	0.000535169	0.000176447	0.001015114	0.000202384	0.000441458	0.000176422	0.00032194	0.000181611	0.000212752	0.000171232	0.000160856	0.000114155	0.000186778	0.000114155	0.000212752	0.000145289	0.000181611	0.000166044	0.000238705	0.000150478	0.000166036	0.000134911	0.000134896	0.000134911	0.000280265	0.000140099	0.000191989	0.000155665	0.000191988	0.000155668	0.000269877	0.000129722	0.000186809	0.000166044	0.000207556	0.000155659	0.000446735	0.000202421	0.000254326	0.000150477	0.000238697	0.000155667	0.000191989	0.000134911	0.000191974	0.000114155	0.000207555	0.000129722	0.00012451	0.000202367	0.000140092	0.000176422	0.000166043	0.000129722	0.000155667	0.000191989	0.000160855	0.00018161	0.000212753	0.000150477	0.000197177	0.000134911	0.000197177	9.86E-05	0.000134911	0.000166046	0.000171234	0.0001868	0.000166038	0.000166044	0.000176423	0.000166044	0.000217934	0.000171232	0.000171232	0.000124533	0.000171232	0.000223122	0.00020236	0.000166038	0.0001868	0.000166044	0.000155667	0.000124518	0.000129706	0.000119336	0.000176422	0.000114155	0.000181611	0.000155659	0.000129706	0.000160848	0.000197179	0.0001868
306660	0.002	0.000265912	0.000192173	0.000135557	9.04E-05	0.000163807	0.000146853	0.000254231	0.010011845	0.054471001	0.000327903	0.422873218	0.001465474	0.00185947	0.000135557	0.000373396	0.437222387	0.005674182	0.021898839	0.000447642	0.000464278	0.000203343	0.000356163	0.00032781	0.000463563	0.000412719	0.001219325	0.000384396	0.000107316	0.00045243	0.000305181	0.000192039	0.000152501	0.000220297	0.064325479	0.000424025	0.000622129	0.000197687	0.001150565	0.00021464	0.000339099	0.000192039	0.000282563	0.000169446	0.000299405	0.000135556	0.000225937	0.000158148	0.000299415	0.000163797	0.000242908	0.000158148	0.000237242	0.000203335	0.000327776	0.000169446	0.000192039	0.000186391	0.000152509	0.000163797	0.000254194	0.000180751	0.000186393	0.000180744	0.00022592	0.000163797	0.000276805	0.000175095	0.00024289	0.000169446	0.000248522	0.00015815	0.000542891	0.000146853	0.000282613	0.000197687	0.000231583	0.000192039	0.000231576	0.000118612	0.000299406	0.000146853	0.00019204	0.000197686	0.000225927	0.000208982	0.000203335	0.00018639	0.000248547	0.000175095	0.000169446	0.00015815	0.000254211	0.000118612	0.00030512	0.000163797	0.000175093	0.000231576	0.000163797	0.000214623	0.00012426	0.000129908	0.000175093	0.000248547	0.000186391	0.000192039	0.000175093	0.000175085	0.000192039	0.000175093	0.00015815	0.000175095	0.000141205	0.000163799	0.000169446	0.000237251	0.000152492	0.00015815	0.000208984	0.000141205	0.000214631	0.000231576	0.000175095	0.000169446	0.000163799	0.000208975	0.000141205	0.000203335	0.000208982	0.000192039
306661	0.002	0.000263851	0.000206511	0.000212055	0.000120334	0.00011461	0.000240716	0.000275119	0.00980403	0.05393306	0.000493421	0.424770203	0.001405169	0.001904347	0.000183403	0.000384433	1.357910399	0.005937896	0.021922645	0.00050607	0.000453559	0.000281206	0.000344116	0.000298177	0.0005221	0.0003843	0.001155929	0.000321101	0.000143262	0.000401442	0.000240742	0.000160471	0.000166192	0.000183384	0.06592502	0.000338435	0.000619803	0.000166184	0.001080678	0.000229228	0.000424368	0.000189107	0.000223498	0.000154723	0.000269411	0.000131801	0.000229272	0.000183376	0.000252206	0.000154723	0.000212082	0.000160454	0.000263629	0.000177645	0.000303779	0.000154723	0.000194845	0.00021776	0.000171924	0.000240723	0.000234959	0.000171915	0.000212029	0.000154724	0.000177646	0.00021776	0.000246446	0.000206298	0.000320977	0.000166184	0.000177638	0.000229245	0.000447266	0.000177629	0.000263691	0.000189106	0.000148985	0.000171915	0.000166184	0.000189106	0.000252151	0.000166184	0.000126071	0.000206299	0.000183376	0.000177645	0.000171915	0.000160454	0.000171915	0.000183376	0.000234951	0.000212029	0.000217759	0.000148993	0.000234951	0.000166184	0.000292291	0.000137532	0.000200559	0.000217759	0.000223481	0.000154707	0.000166177	0.000212029	0.000189107	0.00022349	0.000275065	0.000171915	0.000160437	0.000200567	0.000166185	0.000166184	0.000263612	0.000200568	0.000154723	0.000148985	0.000177645	0.00022922	0.000234951	0.000229247	0.000194811	0.000131792	0.00022349	0.000189107	0.000223481	0.00022349	0.000194794	0.000217759	0.000246394	0.000143253
306662	0.002	0.000232586	0.000220375	0.000178692	0.000142925	0.000178646	0.000142934	0.000399252	0.010276637	0.056036274	0.000447059	0.442576377	0.001670601	0.001972883	0.000190555	0.000423446	1.083645284	0.005971575	0.023188582	0.000579349	0.000316034	0.000214428	0.000369541	0.000321785	0.000560816	0.000560626	0.001363281	0.000315876	0.000125052	0.000500951	0.000226339	0.000208429	0.000160807	0.000142917	0.068707798	0.00032769	0.000703855	0.000238231	0.001111089	0.000214374	0.000357535	0.000214374	0.000345571	0.0001846	0.000238204	0.00016078	0.000226295	0.000202466	0.000333555	0.00020842	0.000267988	0.000148871	0.000250123	0.00016078	0.000315751	0.000190555	0.000178637	0.000190555	0.000220329	0.00020842	0.000250126	0.000166736	0.00026204	0.000196511	0.000172674	0.00022033	0.000333527	0.000148871	0.000279887	0.000226284	0.000244149	0.00020842	0.00045884	0.000208419	0.000315698	0.000190555	0.000256059	0.000154826	0.000178637	0.000190555	0.000250105	0.000190555	0.000178646	0.000142916	0.000178681	0.000202465	0.00016078	0.000172665	0.000220329	0.000166736	0.00016078	0.000160772	0.000178647	0.0001846	0.000160772	0.000190555	0.000214376	0.000226284	0.000202465	0.000178646	0.000178646	0.000184601	0.00020842	0.0001846	0.000190555	0.000226284	0.000226284	0.000148871	0.00022033	0.000214374	0.000190555	0.000154826	0.00017269	0.00023224	0.000196511	0.000232284	0.00022033	0.000202465	0.00020842	0.000226284	0.000131006	0.000226284	0.000238213	0.000238194	0.00022033	0.000190555	0.000214374	0.000202463	0.00022033	0.000142916
306663	0.002	0.000311415	0.000152582	0.000170167	0.000176035	0.000123224	0.000129093	0.000293451	0.01035113	0.055697052	0.000405328	0.448550815	0.001451292	0.001991401	0.000223013	0.000399585	0.434603186	0.006318257	0.022437063	0.00052408	0.000423215	0.000275955	0.000323015	0.000328847	0.000564067	0.00038174	0.001124515	0.000234776	0.000181937	0.000405268	0.000287675	0.000170167	0.000170184	0.000170211	0.066894122	0.000281751	0.000593351	0.000217109	0.001171731	0.000222977	0.000381636	0.000240582	0.000211242	0.000264081	0.000252326	0.000123224	0.000176035	0.000170167	0.000222979	0.000193664	0.000187771	0.000187771	0.00032282	0.000176044	0.000369806	0.000140802	0.000170167	0.000199541	0.000205373	0.000176035	0.00021711	0.0001643	0.000252326	0.000199498	0.000176035	0.000187771	0.000222977	0.00021711	0.000199508	0.000170167	0.000317004	0.000176034	0.000528586	0.000269983	0.000275799	0.000146695	0.000170167	0.000176035	0.000158431	0.000176018	0.000269958	0.000181904	0.000246457	0.000170167	0.000146695	0.000217146	0.000217109	0.000140819	0.000293436	0.000193638	0.000222979	0.000158431	0.000193622	0.000170168	0.00021711	0.000205375	0.000199506	0.000181893	0.000134951	0.000146695	0.000146695	0.000187771	0.000222977	0.000246449	0.000193638	0.000228846	0.000269921	0.000170167	0.000264062	0.000228846	0.000193639	0.000211242	0.000164282	0.000211242	0.000205375	0.0001643	0.000287561	0.000170167	0.000211242	0.000264062	0.000187762	0.000258184	0.000287524	0.000258186	0.000158431	0.000228855	0.000222977	0.000181902	0.000240582	0.000211242
306664	0.002	0.000224172	0.000191162	0.000120165	0.000103751	0.000131054	0.000158356	0.000311419	0.009549129	0.051912042	0.000317007	0.411992611	0.001378298	0.00176451	0.000180256	0.000317172	0.445344803	0.005584028	0.020927018	0.00051508	0.000300782	0.00024598	0.000234905	0.000382652	0.000503148	0.000399196	0.00115073	0.000311443	0.000163819	0.000519562	0.000196581	0.000196597	0.000152897	0.000147435	0.061842857	0.000295022	0.000667378	0.000180199	0.000969268	0.000245744	0.000404369	0.000174739	0.000256714	9.28E-05	0.000223902	0.000125593	0.000191121	0.000147437	0.000267612	0.000141976	0.000180199	0.000152897	0.00033323	0.000141976	0.000273087	0.000196646	0.000180208	0.0001802	9.83E-05	0.000174739	0.000240275	0.000185661	0.000245743	0.000131055	0.000174739	0.000136514	0.000212963	0.000169278	0.000245736	0.000120133	0.000212963	0.000202042	0.000382467	0.000180208	0.00025668	0.000152897	0.000185653	0.000163819	0.000174731	0.000163818	0.000333244	0.000207502	0.000109212	8.74E-05	0.000152895	0.000191137	9.83E-05	0.000152897	0.000196581	0.000207502	0.000196581	0.000207502	0.000180199	0.000163818	0.000191121	0.000147435	0.000223884	0.000147435	0.000180199	0.000234814	0.000218423	0.000169278	0.00015834	0.000262174	0.000147435	0.000169278	0.000185661	0.000245727	0.000174739	0.000141976	0.000223878	0.000202042	0.0001802	0.000169278	0.000185661	0.000180199	0.00018562	0.000229378	0.000131054	0.000202042	0.000158356	0.000152888	0.000174739	0.000131046	0.000174739	0.000152897	0.000152898	0.000196581	0.000212963	0.000158358
306665	0.002	0.000280466	0.000205801	0.000194352	0.000125747	0.000194335	0.000165757	0.0003088	0.010021861	0.054132622	0.000400482	0.434235648	0.001534354	0.001881491	0.000182921	0.000458073	0.965344825	0.005767462	0.021526277	0.000545059	0.000423649	0.000188663	0.00032028	0.000326083	0.000457729	0.000446372	0.00118227	0.000326005	0.000200051	0.000520928	0.000217208	0.000137178	0.000171489	0.000171472	0.065843691	0.000257263	0.000566489	0.000217223	0.001095084	0.000194344	0.000383182	0.000177187	0.000262959	0.000131462	0.000251529	0.000142893	0.00027439	0.000148609	0.000268675	0.000200051	0.000182904	0.000217206	0.000280107	0.000200067	0.000366014	0.000154326	0.000182904	0.000194335	0.000171472	0.000131462	0.000245795	0.000137177	0.000182904	0.000217198	0.000165756	0.000200051	0.000337325	0.000177187	0.000331667	0.000160041	0.000228629	0.000234346	0.000474774	0.000177187	0.000274449	0.000131462	0.000291528	0.000142884	0.000194335	0.000177189	0.000194335	0.000211481	0.000131445	0.000142893	0.000165756	0.000171472	0.000148618	0.000257217	0.000251528	0.000211481	0.000154307	0.000125713	0.000234347	0.000280115	0.000217198	0.000194335	0.000217198	0.000125746	0.000245777	0.000205766	0.000165756	0.000160041	0.000205766	0.000200051	0.000211483	0.000165756	0.000211483	0.000217198	0.000262932	0.000188619	0.000297253	0.000142876	0.000222916	0.000154324	0.000182904	0.000234354	0.000148609	0.00028583	0.00026295	0.00020005	0.000194335	0.000171472	0.000240061	0.000171472	0.000222914	0.000171472	0.000200051	0.000171472	0.000160041	0.000171464
306666	0.002	0.000278729	0.00017818	0.000122458	0.000139157	0.000172579	0.000139157	0.000328659	0.009793373	0.051500754	0.000412276	0.416174151	0.001258691	0.002025	0.000244976	0.000407084	0.429977557	0.005867677	0.021030704	0.000536144	0.00037354	0.000239459	0.000289481	0.000334265	0.00054625	0.000484942	0.001139546	0.000284017	0.000166989	0.000546318	0.000200428	0.000172556	0.000194821	0.000189255	0.063736633	0.000306306	0.000596465	0.000217086	0.001195713	0.000194821	0.000378737	0.000222668	0.00020597	0.000161432	0.000284007	0.000116884	0.000217127	0.000183687	0.00026165	0.000155856	0.000239351	0.000172556	0.00022822	0.000166989	0.000328597	0.000178123	0.000222661	0.000194821	0.000178138	0.000183688	0.000256084	0.000228243	0.000155856	0.000178121	0.000211512	0.000205953	0.000233802	0.000144724	0.000283957	0.000217069	0.000228277	0.000178121	0.000456778	0.000278357	0.000289548	0.000178121	0.000194821	0.000183687	0.000144724	0.000111325	0.000222651	0.000161422	0.000150289	0.000172539	0.000189254	0.000205962	0.000128025	0.000144724	0.000178121	0.000161422	0.000161423	0.000172554	0.000183687	0.000172554	0.000194821	0.000139142	0.000155856	0.000200386	0.000178121	0.000155856	0.000161414	0.000217086	0.000144716	0.000205953	0.000161415	0.000205952	0.000155856	0.000166989	0.000183688	0.000194821	0.000217086	0.000155856	0.000116892	0.000150289	0.000217084	0.000139149	0.000244943	0.000155856	0.000172554	0.00017812	0.000239359	0.000189254	0.000283897	0.000222651	0.000228218	0.000244916	0.00027279	0.000222661	0.000217084	0.000217086
306667	0.002	0.000277532	0.000204004	0.000125503	9.93E-05	0.000115038	0.00011503	0.000345321	0.009006507	0.049848252	0.000434525	0.401198316	0.001409209	0.001632177	0.00018824	0.000340417	0.792423718	0.005416741	0.020017492	0.000514553	0.000366669	0.000235538	0.000303482	0.00036633	0.000628474	0.0004714	0.001107544	0.000219636	0.000120258	0.000445024	0.000214392	0.000177774	0.000167315	0.000198705	0.059097738	0.00033501	0.00047629	0.000167324	0.001096682	0.000156859	0.000376705	0.000183002	0.000256284	0.000183026	0.000209147	0.000146402	0.000177775	0.000135945	0.000271947	0.000109793	0.000219659	0.000172546	0.000256227	0.00015163	0.000282451	0.000177774	0.000141174	0.000125487	0.000135945	0.000135945	0.000240542	0.000177774	0.000188231	0.000135945	0.000183002	0.000120259	0.000230086	0.000162087	0.000172546	0.000167317	0.000235344	0.000172544	0.000460555	0.000156859	0.000266802	0.000146411	0.000156845	0.000141174	0.000193484	0.00015163	0.000162087	0.000183003	0.000141173	0.000224832	0.000156859	0.000203925	0.000167317	0.000167317	0.000177775	0.000167317	0.000172546	0.000188231	0.000193459	0.000135945	0.000193452	0.000141173	0.000177774	0.000198688	0.000156859	0.000125487	0.000172546	0.000230052	0.000188215	0.000266701	0.00019346	0.000209145	0.000203917	0.000167317	0.000219603	0.000172544	0.000177774	0.000219603	0.00015163	0.000141173	0.000146402	0.00015163	0.000151631	0.000230085	0.00020391	0.000167317	0.000224832	0.000146402	0.000156859	0.000146402	0.000188231	0.000146401	0.000203916	0.00015163	0.000198688	0.000167317
306668	0.002	0.000244326	0.000205655	0.000186324	0.000160627	0.000141335	0.000225035	0.00031491	0.011260427	0.060282119	0.000405262	0.48504158	0.001504213	0.002024058	0.000186316	0.000495606	0.999818764	0.006602218	0.02392866	0.000728513	0.000411838	0.000218504	0.000559644	0.000347146	0.000527436	0.000437304	0.001354216	0.000269861	0.00017992	0.000559713	0.000263436	0.000212013	0.000179891	0.000179881	0.073967393	0.00033421	0.000585132	0.000160608	0.001140497	0.000224852	0.000469309	0.000289114	0.000231275	0.000205578	0.000256974	0.000186306	0.000115637	0.000160608	0.000308426	0.000199155	0.000231277	0.000212002	0.000308408	0.000237702	0.000411399	0.000173456	0.000179881	0.000205578	0.000179881	0.000179881	0.000321278	0.000167033	0.000224852	0.000173456	0.000179881	0.000218417	0.000256974	0.000218427	0.000347069	0.000244124	0.000282681	0.000205577	0.00064329	0.000244124	0.000276256	0.000218427	0.000218427	0.000167033	0.000263397	0.000231275	0.000250549	0.000199155	0.000218428	0.000224852	0.000218427	0.000218428	0.000205578	0.00017988	0.000199153	0.000186305	0.0002377	0.000205578	0.000276246	0.000224852	0.000250547	0.000134901	0.000212003	0.000173456	0.00019273	0.000218427	0.000218427	0.000231275	0.000179881	0.000231285	0.000205578	0.000244135	0.000186295	0.0002377	0.000179872	0.000199153	0.000224852	0.000244125	0.000269863	0.000269821	0.000179862	0.000167033	0.000212003	0.000199153	0.000231275	0.000212002	0.000244124	0.000244124	0.000250549	0.000231275	0.000250547	0.000231275	0.00022485	0.000212002	0.000199153	0.000179881
306669	0.002	0.000252613	0.00015839	0.000134926	0.00017598	0.000158381	0.000146649	0.000299353	0.010219641	0.056127643	0.00044051	0.44073868	0.00141534	0.001972966	0.000199461	0.00038778	0.480204733	0.006124114	0.021804229	0.000476567	0.000446633	0.000305486	0.000293432	0.000287575	0.000599033	0.000440427	0.001142067	0.000293583	0.000158381	0.000399256	0.000305215	0.000158381	0.000164248	0.000228898	0.067471296	0.000381486	0.00060495	0.000123186	0.001230328	0.000240515	0.000363915	0.000199444	0.000222907	0.000129051	0.000293362	0.000205319	0.000152507	0.000175971	0.000252258	0.000199454	0.000252326	0.000199444	0.000252274	0.000193578	0.000234667	0.000170115	0.000187712	0.00020531	0.000164248	0.000187712	0.00031097	0.000134917	0.00020531	0.000134918	0.000199444	0.000240506	0.000240523	0.000170115	0.000246389	0.000158381	0.000228792	0.000199445	0.000457873	0.000217044	0.000258103	0.000164248	0.000199444	0.000181845	0.000217042	0.000187712	0.000228809	0.000158364	0.000181846	0.000211175	0.000170115	0.00017598	0.000152507	0.000129043	0.000140784	0.000175971	0.00024638	0.00017598	0.00017598	0.000217042	0.000217035	0.000164248	0.00020531	0.000217042	0.000193577	0.000205309	0.00017598	0.000170106	0.000211175	0.000181846	0.000246381	0.000222907	0.000269845	0.000134917	0.000158381	0.000205309	0.00017598	0.000158381	0.000123185	0.000228774	0.00017598	0.000199444	0.000199444	0.000193577	0.000146649	0.0001349	0.000199444	0.000217041	0.00017598	0.000152516	0.000211175	0.000181845	0.000217042	0.000240506	0.000164239	0.000222916
306670	0.002	0.000251921	0.000215698	0.000155731	0.000149749	0.000155731	0.000173698	0.000317614	0.010124397	0.057024725	0.000497738	0.454143209	0.001529776	0.002081421	0.000173736	0.00041983	0.989828709	0.006343973	0.022714488	0.000492669	0.000407915	0.00026965	0.000401711	0.000335778	0.000467549	0.000515851	0.001148353	0.000293646	0.000191668	0.000449696	0.000257563	0.000143751	0.000149742	0.000245582	0.069013899	0.000329585	0.000731995	0.000197657	0.001105566	0.000275561	0.000431644	0.000137761	0.00033559	0.0001737	0.0002876	0.000131771	0.000155731	0.000113803	0.000239607	0.000203647	0.0002576	0.000203647	0.000227617	0.000227605	0.000341516	0.000227605	0.000143742	0.000161721	0.000209637	0.000113803	0.000317525	0.000161719	0.000197658	0.000125782	0.000245593	0.000215628	0.000233605	0.000161721	0.000311536	0.000203647	0.000209637	0.000185678	0.000509599	0.000221617	0.000281532	0.000155722	0.000275541	0.000149742	0.000203647	0.000233596	0.000215626	0.000179689	0.000239595	0.000143751	0.000221615	0.000239586	0.000239585	0.000179689	0.000233596	0.000179689	0.000203647	0.000203647	0.000227607	0.000173698	0.000209636	0.000173709	0.000275568	0.000155731	0.000185696	0.000113802	0.000155731	0.000239585	0.000179671	0.000191668	0.000197657	0.000209637	0.000221617	0.000215628	0.000191668	0.000203647	0.000251564	0.000203647	0.000173698	0.000203647	0.000179689	0.000191668	0.000269533	0.000203647	0.000233585	0.000191668	0.000215619	0.000173698	0.000263543	0.000185678	0.00017369	0.000191668	0.000191668	0.000197657	0.000173698	0.000161719
306671	0.002	0.000270447	0.000166632	0.000195413	9.77E-05	0.000137911	0.000137896	0.000304717	0.010359194	0.055063294	0.00045439	0.438419554	0.0015027	0.001863486	0.000132149	0.000391305	0.461469278	0.005914394	0.021716716	0.000518658	0.000351146	0.000126404	0.000367998	0.000367997	0.00054074	0.000523596	0.001130253	0.000287368	0.000160878	0.000448582	0.000155133	0.000160886	0.000235579	0.000264375	0.065279103	0.000344904	0.000494606	0.000224105	0.001153284	0.000189606	0.000362187	0.000155131	0.000275961	0.000195351	0.000281614	0.000114912	0.00018386	0.000178114	0.000252834	0.000166624	0.000206842	0.000132149	0.000287326	0.000120658	0.000252817	0.000178114	0.000252815	0.000189615	0.000201106	0.000137895	0.000212588	0.000206844	0.000229824	0.000189606	0.000241326	0.000195299	0.00032759	0.000178115	0.000229826	0.000114912	0.000287583	0.000172369	0.000500412	0.000224105	0.000287318	0.000166624	0.000183868	0.000149386	0.000264308	0.000206842	0.000264317	0.00018386	0.000189606	0.000247079	0.000155131	0.000160878	0.000195351	0.000155131	0.000195351	0.000183861	0.000218333	0.000195351	0.000137895	0.000132149	0.000160876	0.000166624	0.000201087	0.000224081	0.000195351	0.000201097	0.000155131	0.000195351	0.000178124	0.000201097	0.000206842	0.000212604	0.00022408	0.000247046	0.000206842	0.000195351	0.000189605	0.000160878	0.000218333	0.000126404	0.000160878	0.000149386	0.000195351	0.000264307	0.000195351	0.00018386	0.000172369	0.00014364	0.000195351	0.000258553	0.000172369	0.000189605	0.000126404	0.000149378	0.000252807	0.000114904
306672	0.002	0.000244149	0.000225232	0.000150136	0.000143917	0.000125113	0.000206466	0.000300415	0.01136068	0.058734041	0.000413234	0.473925707	0.001616495	0.002009308	0.000193934	0.000382187	0.965247812	0.00667977	0.023827082	0.000570965	0.000426059	0.000231563	0.000306651	0.000331822	0.000626437	0.000507354	0.001280505	0.00031922	0.000193926	0.000494738	0.000243999	0.000218957	0.000231479	0.000175159	0.071875278	0.000350539	0.000727007	0.000181415	0.001349913	0.000231458	0.000469508	0.000175159	0.000350461	0.000237734	0.000275269	0.00018767	0.00013136	0.000162647	0.000262748	0.00017516	0.000300302	0.000212692	0.000375454	0.000206428	0.000281553	0.000181415	0.000200181	0.000175159	0.000237716	0.000193926	0.000287782	0.000137624	0.000225215	0.000175159	0.00023146	0.000237715	0.000331675	0.000193925	0.000287791	0.000175159	0.000294063	0.000175159	0.000425664	0.000137625	0.000294018	0.000256484	0.000175159	0.000200172	0.000212692	0.000256482	0.000287753	0.000162647	0.000218947	0.00018767	0.000193925	0.000125113	0.000118857	0.00023146	0.000250228	0.000181415	0.000275269	0.000206436	0.000225204	0.000168902	0.000156391	0.000200181	0.000212692	0.000256482	0.000269041	0.000212692	0.000193926	0.000237715	0.000206436	0.000262737	0.000262739	0.000156391	0.00018767	0.000218947	0.000269003	0.000256482	0.000287789	0.000256482	0.000218947	0.000212692	0.00023146	0.000150136	0.000218949	0.000206436	0.000193925	0.000218947	0.000181414	0.000181414	0.000156382	0.000212692	0.000250226	0.000250235	0.000162647	0.000156391	0.000231458	0.000212674
306673	0.002	0.000254466	0.000135529	0.000163754	0.000141159	0.000208933	0.00014116	0.000344608	0.009879165	0.053027488	0.000395681	0.427176487	0.001533098	0.001716521	0.000192086	0.000299645	0.474189456	0.006004074	0.021667324	0.000543957	0.000361941	0.00022614	0.000288177	0.000356004	0.000412557	0.000463509	0.001121703	0.00025418	0.000163745	0.000356006	0.000203277	0.000214588	0.000191978	0.000141159	0.063445729	0.000344595	0.000548404	0.000180684	0.001116097	0.000197623	0.000389925	0.000158098	0.000271171	0.000175038	0.000265414	0.000169391	0.000220209	0.000163744	0.000214556	0.000191976	0.000208916	0.000158098	0.000248458	0.000214562	0.00027106	0.000203269	0.000271094	0.000180684	0.000186329	0.000169392	0.000276725	0.000158098	0.000118557	0.000191976	0.000208933	0.000163745	0.00031061	0.000129867	0.000327659	0.000180684	0.000225854	0.000169392	0.000423805	0.000175037	0.000327659	0.000135513	0.000208916	0.000169408	0.000186331	0.000169391	0.000242802	0.000191985	0.000163744	0.000129866	0.0002315	0.000152451	0.000259752	0.000175038	0.000237157	0.000225839	0.000208908	0.000169383	0.000186329	0.000254087	0.000242802	0.000180684	0.000163744	0.00015809	0.000163744	0.000225847	0.000237148	0.00021458	0.000214555	0.000197622	0.000237147	0.000225854	0.000158098	0.000146806	0.000186329	0.000175013	0.000180684	0.000175037	0.000231535	0.000231501	0.000163744	0.000169391	0.000141142	0.000208916	0.000141159	0.000158098	0.000146806	0.00027668	0.000237147	0.000180684	0.000225854	0.000203253	0.000169383	0.000208891	0.000180684	0.000146806
306674	0.002	0.000232128	0.000173964	0.000220377	0.000191351	0.000110166	0.000150754	0.000348083	0.009929099	0.055918908	0.000545992	0.431888191	0.001638763	0.001727454	0.000202939	0.00035424	0.764853363	0.005970542	0.022156133	0.000581768	0.000441593	0.000278647	0.000377139	0.00028434	0.000604021	0.00044694	0.001309622	0.000301725	0.000173947	0.000435249	0.00019715	0.000156553	0.00012756	0.000173947	0.066278481	0.00035967	0.000493299	0.000191342	0.001011602	0.000290025	0.000411984	0.000197148	0.00032485	0.000168149	0.00033064	0.000173947	0.000220332	0.000237728	0.000202939	0.000220342	0.000208736	0.00022036	0.000272579	0.000127561	0.000313235	0.000197148	0.000208736	0.000162359	0.000179744	0.000185543	0.000243527	0.000231948	0.000179744	0.000208736	0.000179746	0.000208753	0.000214535	0.000139157	0.000313192	0.000226131	0.000243551	0.000127561	0.000417785	0.000191341	0.000255149	0.000208736	0.00025514	0.000214518	0.000226131	0.000179746	0.000243525	0.000214533	0.000197115	0.000156552	0.000156544	0.000173956	0.000150754	0.000197132	0.000214542	0.000127552	0.000220334	0.000208736	0.00023193	0.000243527	0.000191342	0.000179746	0.000156536	0.00019714	0.000104351	0.000214535	0.000104359	0.000162351	0.000185543	0.000226131	0.000202939	0.000156553	0.000191341	0.000139132	0.000231929	0.000150754	0.000214533	0.00022613	0.000150754	0.000150753	0.000208736	0.000168132	0.000202939	0.000162351	0.000150745	0.000156543	0.000191341	0.000231929	0.000208736	0.000150754	0.000237728	0.000208736	0.000144955	0.00019714	0.000237728	0.000162351
306675	0.002	0.000272602	0.000189011	0.000105545	0.000166651	9.44E-05	0.000138875	0.000250069	0.009575531	0.052135244	0.000350314	0.419715282	0.001587624	0.001733325	0.000188889	0.000356102	0.424993586	0.005463488	0.021657548	0.000473654	0.000389549	0.000267006	0.000417091	0.000344802	0.000428036	0.000495008	0.001322139	0.000250109	0.000105545	0.000461678	0.000244429	0.000116655	0.000155541	0.000161096	0.063655426	0.00026675	0.000500436	0.000161096	0.000935788	0.000155541	0.000311229	0.000188872	0.000277768	0.000133321	0.000233338	0.000138875	0.000183316	0.000127766	0.000266703	0.000155541	0.000177761	0.000116647	0.000283367	0.000144431	0.000233304	0.000199981	0.000155541	0.000122211	0.000122211	0.000166651	0.000294467	0.000161095	0.000177752	0.000172206	0.000177761	0.000127765	0.000244433	0.000177761	0.000266635	0.000188871	0.000227756	0.000222212	0.00047822	0.000188871	0.00028893	0.000199981	0.000149985	0.000127765	0.000166651	0.000205535	0.000211091	0.000149985	0.000194425	0.000199972	0.000155534	0.000144431	0.000205536	0.000188871	0.000200014	0.000144422	0.000194425	0.000122211	0.000183316	0.000205536	0.000205536	0.000138875	0.000183315	0.000133312	0.00013332	0.000138875	0.000188871	0.000177761	0.000205513	0.000194426	0.000166642	0.000216646	0.000216646	0.000177761	0.000272206	0.000194426	0.000155541	0.000144422	0.000183315	0.0001111	0.000205536	0.000144422	0.000183315	0.000172205	0.000238851	0.00013332	0.000199981	0.000183316	0.000205536	0.000161095	0.000216646	0.000166651	0.0002222	0.000144422	0.000227756	0.000172205
306676	0.002	0.000294407	0.000202147	0.000196041	0.0002144	0.000196022	0.000122514	0.000331043	0.010677469	0.057235927	0.000527569	0.461147899	0.001415626	0.001811956	0.000220662	0.000294462	0.490660509	0.006282616	0.022872501	0.000577868	0.000343614	0.000288119	0.000355485	0.000275895	0.000508901	0.000441562	0.001303368	0.000423018	0.000226677	0.0004599	0.000238912	0.000165393	0.000177645	0.000177645	0.069361208	0.00030028	0.000674834	0.000214437	0.00117371	0.000189925	0.000539572	0.000177645	0.000306359	0.000165393	0.00022665	0.000153143	0.00025728	0.000147017	0.000251172	0.000281829	0.000275686	0.000202147	0.000220534	0.000177646	0.000306397	0.000189897	0.000208275	0.000159268	0.000153142	0.000202147	0.000269559	0.000153133	0.000202149	0.000214398	0.000232785	0.000189896	0.000263427	0.000159268	0.000226671	0.000202147	0.00028182	0.000153142	0.00042908	0.000177646	0.000245047	0.000226651	0.000183771	0.000122505	0.000226651	0.000147016	0.000245029	0.000196024	0.000238939	0.000232785	0.000196022	0.000269558	0.000189897	0.000226642	0.00028182	0.00017152	0.000183771	0.000165384	0.000220525	0.000140891	0.000189897	0.000122513	0.000251154	0.000214398	0.000196022	0.000153116	0.000159267	0.000140882	0.000208274	0.000196022	0.000232795	0.000232776	0.000263398	0.000202149	0.000238903	0.000196022	0.000269539	0.000202149	0.00025728	0.000202176	0.000226651	0.000183771	0.000208274	0.000232776	0.000208274	0.000208274	0.000238903	0.000208264	0.000232776	0.000177645	0.000189896	0.000165393	0.000263405	0.000189897	0.000208283	0.000257279
306677	0.002	0.000262196	0.000133689	0.000128117	0.000133687	0.000189399	0.000133704	0.000395907	0.009113651	0.051937393	0.000395985	0.41729281	0.001461872	0.001823067	0.000194978	0.00033466	0.43121745	0.005347838	0.020520105	0.000480728	0.00041283	0.000278881	0.000379103	0.000301099	0.000529871	0.000423719	0.001174214	0.000312099	0.000222839	0.000462794	0.000250698	0.000172689	0.000150399	0.00018388	0.063894811	0.000312122	0.000653023	0.000155969	0.000983209	0.000222822	0.000406982	0.00017825	0.000351132	0.000172681	0.000256326	0.000233971	0.000200565	0.00017825	0.000306445	0.000167143	0.000217243	0.000161548	0.000379	0.00018382	0.000284147	0.000189391	0.000144828	0.000122547	0.000172681	0.000161539	0.000300832	0.000189391	0.00015039	0.00016711	0.000155969	0.000206101	0.000367826	0.000167101	0.00025626	0.000206111	0.000245103	0.000194962	0.000384598	0.000250664	0.000267459	0.000161539	0.000194962	0.00016711	0.00017825	0.000189399	0.000183821	0.000122539	0.000183821	0.000150398	0.00017825	0.000155969	0.000222821	0.00017825	0.000200531	0.000150398	0.000206086	0.000155969	0.000200541	0.000194962	0.000167101	0.00016711	0.000150374	0.000133679	0.000183821	0.000150398	0.000217251	0.000172679	0.000144828	0.000178267	0.000233954	0.000206102	0.000211672	0.00017825	0.000233954	0.000194962	0.000222814	0.00017825	0.00019496	0.000200531	0.00016153	0.00016711	0.00016711	0.000155969	0.00015039	0.00016711	0.00016711	0.000200531	0.000133688	0.000189391	0.00016711	0.00019496	0.000200531	0.00017825	0.00016711	0.000200531
306678	0.002	0.00028805	0.000173797	0.00014381	0.000131826	0.000203732	0.000137818	0.000305788	0.0108449	0.056572023	0.000437888	0.460277948	0.001390421	0.00199086	0.000179781	0.000420119	0.462113483	0.006086212	0.023040077	0.00046276	0.000402081	0.000233996	0.000329756	0.000275782	0.000515791	0.000485922	0.001269206	0.000323735	0.000203749	0.000419759	0.000287738	0.000131826	0.000185756	0.000215715	0.067227998	0.000365852	0.000527903	0.000227807	0.001226511	0.000179764	0.000419845	0.000161786	0.000275703	0.000161786	0.000287657	0.000137818	0.000167779	0.000179763	0.000299672	0.00017377	0.00026368	0.000191757	0.000353652	0.000221708	0.000371673	0.000173771	0.000221717	0.000113849	0.000149793	0.000215724	0.000245694	0.00017377	0.000215715	0.000179763	0.000197741	0.000179763	0.000269653	0.000155802	0.000257687	0.00022771	0.000299729	0.000149802	0.000509755	0.000185756	0.000365753	0.000197738	0.000185754	0.000203731	0.000215715	0.000131746	0.000257653	0.000155786	0.000197729	0.000203732	0.000185736	0.000215751	0.000221708	9.59E-05	0.000233702	0.000233701	0.000155795	0.000149793	0.000215715	0.000233692	0.000245668	0.000149802	0.000245676	0.000215715	0.000125833	0.00026366	0.000149793	0.000191738	0.000155795	0.000251694	0.000173771	0.000209724	0.000215715	0.000227699	0.000203723	0.000233692	0.000191747	0.000155795	0.000155793	0.000209722	0.00017377	0.000209722	0.000269644	0.000167779	0.000221708	0.000203731	0.000191747	0.000215715	0.000185754	0.00019774	0.000203732	0.00016777	0.000203713	0.000131826	0.000227699	0.000251667
306679	0.002	0.000258351	0.000172166	0.000141273	0.000147414	0.000135129	0.000184278	0.000338015	0.010908614	0.058788882	0.00041193	0.463814453	0.001637355	0.001954257	0.000221151	0.000486053	0.493052712	0.00585903	0.02426498	0.000635351	0.000455621	0.00027049	0.000344147	0.000387323	0.000633647	0.000541051	0.001294594	0.000332061	0.000214979	0.000504264	0.000233435	0.000171984	0.000153556	0.000159718	0.0699553	0.000227292	0.000578124	0.000171984	0.001208133	0.000239577	0.000448739	0.000245718	0.000282622	0.000190421	0.000282628	0.000159699	0.000184268	0.000122845	0.000270319	0.00011056	0.000171984	0.000153556	0.000331795	0.00021498	0.00034408	0.000208839	0.000233406	0.000178125	0.000196553	0.000208837	0.000288725	0.000184268	0.000221122	0.000178116	0.000184259	0.000141263	0.000301048	0.000171984	0.000399472	0.000178127	0.000202722	0.000208837	0.000541057	0.000165841	0.000270279	0.000208839	0.000171984	0.000190393	0.000245711	0.000257977	0.000178125	0.000171984	0.000202694	0.000147415	0.000165841	0.000202696	0.000196553	0.000214989	0.000251843	0.000196553	0.00024572	0.000184268	0.000257975	0.0002457	0.000196553	0.00015969	0.000202694	0.000135129	0.00021497	0.000184267	0.000214979	0.000208846	0.000196553	0.000227265	0.000221122	0.000227265	0.000251834	0.000159699	0.000251834	0.000196553	0.000208837	0.000153556	0.000165841	0.000196553	0.00027027	0.000202696	0.000165841	0.000227274	0.000233406	0.000233406	0.000264118	0.000147414	0.000233406	0.000190411	0.00021498	0.000270261	0.000208837	0.000202694	0.000196544	0.000116703
306680	0.002	0.000229927	0.000196062	0.000117601	0.000100801	0.00016801	0.000173636	0.000313821	0.009488833	0.053219576	0.000459676	0.419517242	0.001401453	0.001877891	0.000179227	0.00030273	0.459011695	0.005791392	0.021901673	0.000539481	0.000437787	0.000325247	0.000409081	0.000302615	0.000459697	0.000420578	0.001101463	0.000296889	0.000162403	0.000459667	0.00015121	0.000162401	0.000190402	0.000145602	0.06361041	0.000313726	0.000599934	0.000212804	0.001185847	0.000207203	0.000341767	0.000162401	0.000224022	0.000184803	0.00022402	0.000156802	0.000168002	0.000173603	0.000268856	0.000179202	0.000179202	0.000134401	0.000207203	0.000252003	0.000252021	0.000128801	0.000201604	0.000134402	0.000173603	0.000184803	0.000257621	0.000134401	0.000240811	0.000190402	0.000196003	0.000196003	0.000291264	0.000145602	0.000212802	0.000145602	0.000246404	0.000145602	0.000437133	0.000196001	0.000268821	0.000212804	0.000173603	0.000151193	0.000196003	0.000123193	0.000162401	0.000162401	0.000190402	0.000224012	0.000145602	0.000224011	0.000179202	0.000145602	0.000201602	0.000212804	0.000156785	0.000173603	0.000168002	0.000173594	0.000179202	0.000184793	0.000184804	0.000179202	0.000201604	0.000190405	0.000173586	0.000196003	0.000173601	0.000212802	0.000212802	0.000179194	0.000218402	0.000173603	0.000268846	0.000179202	0.000207203	0.000151203	0.000151201	0.000151201	0.000156802	0.000151201	0.000190402	0.000196003	0.000151193	0.000156802	0.000168002	0.000156802	0.000218402	0.000190402	0.000140001	0.000184801	0.000179202	0.000196003	0.000229603	0.000257621
306681	0.002	0.000248665	0.000132475	0.000160053	0.00012142	0.000171092	0.000149015	0.000347932	0.009514619	0.052582396	0.000408945	0.41486304	0.001470527	0.001778577	0.000176619	0.00032034	0.437030148	0.00559003	0.020992339	0.000476068	0.000359342	0.000287191	0.000314885	0.000287208	0.00053627	0.000403352	0.000979732	0.000281667	0.000176611	0.000420089	0.000231811	0.000198688	0.000242882	0.000137985	0.063514385	0.000375528	0.000585834	0.00012142	0.001063189	0.000264975	0.000414298	0.000193169	0.000248377	0.000193169	0.000259415	0.000143496	0.000237331	0.000176611	0.000242868	0.000143496	0.000171092	0.000110382	0.000264951	0.000149015	0.000270519	0.000154535	0.000182129	0.000110382	0.000171091	0.000204207	0.000253923	0.000132458	0.000143496	0.000160053	0.000215245	0.000198688	0.000287044	0.000171092	0.000309219	0.000231811	0.000253961	0.000137977	0.000569202	0.000187649	0.00020975	0.000215246	0.00018213	0.000149008	0.000187649	0.000143496	0.000253887	0.000160053	0.000209725	0.000137977	0.000132458	0.000220764	0.000226283	0.000154518	0.000270461	0.000165573	0.000220764	0.000149015	0.000226308	0.000132434	0.000193169	0.000143496	0.000143496	0.000187649	0.000154535	0.000137953	0.000132457	0.000126939	0.000110382	0.00018213	0.000143496	0.000193167	0.000215245	0.000154511	0.000220764	0.000132458	0.000231801	0.000176611	0.000242849	0.000165573	0.000160046	0.000137968	0.000154526	0.000171091	0.000187641	0.000171084	0.000171091	0.000149015	0.000198687	0.000226283	0.000121428	0.000187641	0.000126931	0.000154533	0.000171084	0.000193167
306682	0.002	0.000257408	0.000142801	0.000154231	0.000177062	0.000154214	0.000148521	0.000360086	0.00958448	0.05387657	0.000428811	0.434533503	0.00158515	0.001858418	0.000280102	0.000348967	0.465580573	0.006212808	0.021742503	0.000533128	0.00039473	0.000154301	0.000325909	0.000314443	0.000634849	0.000400198	0.001129042	0.000268492	0.000171341	0.000383008	0.000285865	0.000165638	0.000211349	0.000148503	0.065651442	0.000274316	0.00073246	0.000234367	0.001105828	0.000222754	0.000463132	0.00025134	0.000245654	0.000217043	0.000262763	0.000154216	0.000159927	0.000159927	0.000245639	0.000194196	0.000239908	0.000165639	0.000228478	0.000182773	0.000337239	0.00020562	0.000114233	0.000182773	0.000228466	0.000148502	0.000222764	0.000125656	0.000217043	0.000137072	0.000199909	0.00010281	0.000308491	0.000245619	0.000257043	0.000154214	0.000119945	0.000182756	0.000520298	0.000217053	0.000217044	0.000199909	0.000211349	0.000148503	0.000199909	0.000222764	0.000222754	0.00020562	0.000194196	0.000171341	0.000182773	0.000211332	0.000154214	0.000188493	0.000217044	0.000177062	0.000251314	0.000159935	0.000211331	0.000177061	0.000222755	0.000131368	0.000257042	0.000239889	0.000108521	0.000148503	0.000188476	0.000199907	0.000217043	0.00020562	0.000131351	0.000159927	0.000154199	0.000165638	0.000222774	0.000251321	0.000199909	0.000171341	0.00012564	0.00017135	0.000222781	0.000188484	0.000182766	0.000171333	0.000154214	0.000154214	0.000217043	0.000182773	0.000211332	0.000211331	0.000165646	0.000228476	0.000137071	0.000222755	0.000234178	0.000194196
306683	0.002	0.000252071	0.000179864	0.000179783	0.000167797	0.000095884	0.000173798	0.000347818	0.010892077	0.056629688	0.000402056	0.451659573	0.001306537	0.002033408	0.00023974	0.00040803	0.871812327	0.006279969	0.02291235	0.000607813	0.000324075	0.000245891	0.000419821	0.00029387	0.000527811	0.000449912	0.001221122	0.00028778	0.000149837	0.000510062	0.00031767	0.000203754	0.000137833	0.000215741	0.068534923	0.000383945	0.000612053	0.000215739	0.001148206	0.000233729	0.000449849	0.000275705	0.000311697	0.000167796	0.000257689	0.000179783	0.000179783	0.000215741	0.000275722	0.00019776	0.000197762	0.000173789	0.000317698	0.000179783	0.000269764	0.000167806	0.000203754	0.000203754	0.00023971	0.000215741	0.000371701	0.000197762	0.000179783	0.000167797	0.000227725	0.000173789	0.000341795	0.000185749	0.000251698	0.000185775	0.000215738	0.000161804	0.000431767	0.000227725	0.000269703	0.000173789	0.000197762	0.000209746	0.000227725	0.000167797	0.000209746	0.000167797	0.000209746	0.000203754	0.000173782	0.000167797	0.000191768	0.000137833	0.000215766	0.000179783	0.000215739	0.00019776	0.000299711	0.000203763	0.000299702	0.000137833	0.000185775	0.000161804	0.000155812	0.000161804	0.000173791	0.000203752	0.000197771	0.000263709	0.000197762	0.000197751	0.000155812	0.000125839	0.000227725	0.000185775	0.000263682	0.000227717	0.000173791	0.000155812	0.000233718	0.000179774	0.000191759	0.000155812	0.000155812	0.000257689	0.000203754	0.000191768	0.000191768	0.000221733	0.00019776	0.000179783	0.000233718	0.000167797	0.000179783	0.00017378
306684	0.002	0.000250295	0.000127879	0.000116254	0.000174381	0.000180193	0.000133692	0.000331547	0.009723451	0.054647076	0.000465552	0.437730373	0.001578639	0.001784429	0.000174381	0.000308524	0.951834277	0.006056392	0.022417066	0.00059485	0.000500785	0.000250284	0.000319866	0.000355072	0.000430454	0.000407267	0.001049766	0.000255805	0.000145317	0.00052402	0.000261589	0.000162764	0.000145319	0.000104629	0.066246699	0.000331426	0.00062878	0.000122067	0.001201561	0.00019182	0.00047709	0.000226696	0.000331464	0.000168568	0.000203445	0.00015113	0.000186008	0.000168569	0.000232516	0.000168569	0.000186006	0.000319803	0.000255768	0.000174381	0.000372216	0.000122066	0.00021507	0.000220882	0.000180193	0.000162756	0.000308145	0.000127854	0.000180194	0.000110441	0.000238322	0.000156942	0.000203445	0.000267392	0.000313975	0.000122066	0.000232508	0.000226696	0.000494612	0.000156944	0.000255768	0.000145317	0.000226696	0.000162747	0.000244152	0.000180194	0.000284917	0.000139497	0.000203444	0.000203436	0.000162756	0.000215088	0.000209257	0.000191846	0.000255768	0.000139496	0.000220882	0.000180194	0.00015113	0.0001453	0.000296475	0.000168569	0.000215079	0.000209257	0.00016855	0.000174381	0.000174381	0.000174381	0.000156942	0.000226694	0.000156942	0.000197633	0.000180193	0.000139496	0.000180194	0.000174381	0.000191818	0.000244133	0.000186006	0.000267404	0.000127879	0.000162757	0.000226694	0.000203445	0.000290688	0.00015113	0.000174381	0.000174381	0.000168569	0.00015113	0.000139496	0.000151122	0.000186006	0.000209257	0.000232508	0.000151129
306685	0.002	0.000314009	0.000153839	0.000130165	0.000112408	0.00012424	0.00012424	0.000183401	0.010793551	0.056395365	0.000574811	0.448757468	0.001468292	0.001815847	0.000225081	0.000361147	0.945136586	0.006213546	0.022515786	0.000557969	0.000379211	0.000266318	0.000361277	0.000361234	0.000491496	0.000467953	0.001223276	0.000337421	0.000207067	0.000461956	0.000254423	0.000130156	0.000141988	0.000189318	0.067099233	0.000331443	0.000687529	0.000171571	0.001157369	0.000207076	0.000432196	0.000171571	0.000272155	0.0002189	0.000212976	0.000159738	0.000159738	0.000213002	0.000248499	0.000153813	0.000230741	0.000130156	0.000236656	0.000177486	0.000266264	0.000183403	0.000153821	0.000147904	0.000171569	0.000165654	0.000319546	0.000171569	0.000189318	0.000218909	0.0002189	0.0002189	0.0003077	0.000183403	0.000372946	0.000159738	0.000313622	0.000189318	0.00050345	0.000224834	0.000266256	0.000189318	0.000201142	0.000195234	0.000242573	0.000212984	0.000260314	0.000212993	0.000218901	0.000153821	0.000183403	0.000147904	0.000189318	0.000153821	0.000212983	0.000136072	0.000177486	0.000177477	0.000242564	0.000171553	0.000266238	0.000189318	0.000248481	0.000159737	0.000112399	0.000224815	0.000159737	0.000153821	0.000230732	0.000212984	0.000171569	0.000254406	0.000153821	0.000201159	0.000165654	0.000171569	0.000207066	0.000165654	0.000224815	0.000153821	0.000147904	0.000218898	0.000236647	0.000183412	0.000260349	0.000153821	0.000141971	0.000183401	0.000183401	0.000224815	0.000165663	0.000212983	0.000236647	0.000183401	0.000195234	0.000183403
306686	0.002	0.00026248	0.000182453	0.000102539	0.00016521	0.0002165	0.000170908	0.000382096	0.009714353	0.05374264	0.000479253	0.427944648	0.001362731	0.001806596	0.000233614	0.00038222	0.433181159	0.005978895	0.021790824	0.000675055	0.000325203	0.000307943	0.000273601	0.000376313	0.000519006	0.000393474	0.001154531	0.000256386	0.000159506	0.000399236	0.00019939	0.000193685	0.000199391	0.00018799	0.065751913	0.000313437	0.000547589	0.000136719	0.001120141	0.000148104	0.000387641	0.000182292	0.000313379	0.000239268	0.000244981	0.000125326	0.000199381	0.000250764	0.000233582	0.000142415	0.000250678	0.000108236	0.000233572	0.000199381	0.000342004	0.000170899	0.000187988	0.000159506	0.000148113	0.000227883	0.000313401	0.000153809	0.000159506	0.000165202	0.000142391	0.000199383	0.000273485	0.000136694	0.00025067	0.000205121	0.000267759	0.000205079	0.000427518	0.000142415	0.00029642	0.000108236	0.000170891	0.00018799	0.000199383	0.000187988	0.000301998	0.000193677	0.000182292	9.68E-05	0.000159506	0.000142415	0.00015381	0.00018799	0.000210776	0.000193685	0.000216472	0.000193685	0.000216472	0.000170899	0.000205079	0.00018799	0.000222169	0.000250651	0.000193687	0.000227875	0.00026775	0.000182292	0.000119587	0.000205079	0.000205079	0.000239251	0.000210776	0.000250643	0.000142415	0.00018799	0.000210776	0.000170899	0.000165203	0.000148087	0.000187988	0.000182292	0.000187988	0.00018799	0.000222169	0.000193677	0.000148113	0.000210775	0.000222168	0.000222169	0.000193685	0.000176595	0.000125326	0.000153809	0.000222168	0.000199383
306687	0.002	0.000206006	0.000160161	0.000222938	0.000131435	0.00013715	0.000160009	0.000308717	0.010265704	0.053484513	0.000434978	0.42353302	0.001384699	0.001795229	0.000165724	0.00030332	1.209284807	0.00613796	0.021481032	0.000573167	0.000354894	0.00028608	0.000280181	0.000331738	0.000440386	0.000434647	0.00124517	0.000314434	0.000222878	0.000497894	0.000240115	0.000165731	0.000160009	0.000177152	0.066331017	0.000280088	0.000589344	0.000160009	0.0010431	0.00025146	0.000394577	0.000137143	0.000320148	0.000171438	0.000194296	0.000177152	0.000177153	8.57E-05	0.000262928	0.000188581	0.000200011	0.000171438	0.000268615	0.000205727	0.000291548	0.000234314	0.000177152	0.00013715	0.000194298	0.000131435	0.000228585	0.000154294	0.000125721	0.000142864	0.000137143	0.000228611	0.000245735	0.00014858	0.00028579	0.00022287	0.000211458	0.000125721	0.000423228	9.71E-05	0.000262889	0.000114292	0.000177152	0.000188582	0.000200011	0.000182867	0.000240014	0.000142864	0.000165723	0.000171438	0.000188581	0.000194289	0.000171438	0.000154294	0.000177136	0.000171438	0.00025147	0.000131436	0.000251452	0.000114292	0.000205725	0.000177152	0.000142864	0.000182867	0.00022287	0.000142866	0.00013715	9.71E-05	0.000228583	0.000188589	0.000154294	0.000268637	0.000182867	0.000160009	0.000211441	0.000137141	0.00022287	0.000171429	0.000188581	0.000194296	9.71E-05	0.000205725	0.000211423	0.00013715	0.000131427	0.000177153	0.00014858	0.00020001	0.000302909	0.000251443	0.000171438	0.000205725	0.000228583	0.000177153	0.000234299	0.000142864
306688	0.002	0.000206913	0.000141683	0.000159373	0.000194791	0.000188887	0.000153471	0.000324821	0.010662624	0.056630219	0.000496401	0.442393787	0.00148953	0.001979457	0.000200729	0.000413871	0.488303689	0.005904361	0.022842364	0.000598379	0.000336968	0.00029555	0.000413653	0.000354411	0.000555524	0.000413698	0.001226178	0.000289387	0.000182985	0.00046704	0.000247924	0.000277667	0.000165275	0.000153471	0.067540783	0.000372067	0.000762734	0.000194844	0.001107169	0.000265669	0.000383914	0.000212498	0.000236181	0.000212526	0.000200712	0.000194789	0.000182984	0.000177082	0.00025975	0.000218401	0.000206596	0.000188887	0.000330678	0.000141657	0.000360237	0.000188887	0.000200693	0.000188887	0.000200693	0.00017118	0.000271554	0.000165277	0.000247923	0.000182984	0.000218401	0.000088532	0.000301079	0.000200693	0.000247942	0.000135762	0.000289297	0.000177082	0.000419421	0.000218419	0.000242047	0.000200693	0.000177082	0.000159373	0.000165278	0.000218401	0.000242012	0.000177082	0.000171178	0.000212489	0.000171178	0.000200701	0.000200693	0.000165277	0.000265623	0.000171178	0.000265607	0.000188887	0.000224321	0.000165277	0.000206596	0.000188887	0.000194791	0.000289263	0.000230205	0.000182985	0.000188887	0.000159373	0.000271544	0.000194789	0.000141665	0.000224303	0.000247914	0.000153471	0.00025973	0.000200693	0.000188887	0.000129851	0.000212498	0.000182985	0.000177082	0.000230189	0.000242012	0.000188887	0.000200693	0.000194789	0.000253817	0.00017118	0.000188889	0.000159357	0.000206595	0.000206596	0.000165268	0.000194789	0.000159366	0.000212498
306689	0.002	0.0002223	0.000146207	0.000140793	0.000124541	0.000113713	0.000146231	0.000308823	0.009535578	0.051354051	0.000373972	0.412920057	0.001464854	0.0018107	0.000211206	0.000357877	1.132456947	0.005400484	0.020988807	0.000407621	0.000428481	0.000271113	0.000292605	0.00028706	0.000482434	0.000428216	0.001097545	0.000227435	0.000194921	0.000493471	0.000178832	0.000140777	0.000227416	0.000151606	0.062032766	0.000297898	0.000493264	0.000173265	0.001190324	0.000211182	0.000390117	0.000162435	0.000314212	0.000167849	0.000200345	0.000129948	0.000189516	0.000162435	0.000211184	0.000135362	0.000184094	0.000178677	0.000341261	0.000194921	0.000287066	0.000189508	0.000243652	0.000135354	0.000173264	0.000162435	0.000259929	0.000157021	0.000162427	0.000135362	0.000162427	0.00020575	0.000249093	0.000162435	0.000211165	0.000140777	0.000221993	0.000162435	0.000514937	0.000167849	0.000232839	0.000173264	0.000200337	0.000135362	0.000178679	0.000135362	0.000184094	0.000140777	0.000167849	0.000146191	0.000167849	0.000178677	0.000232815	0.000146191	0.000232817	0.000119119	0.000254497	0.000184094	0.000243644	0.000146191	0.000194921	0.00020575	0.000167849	0.000162435	0.000211165	0.000189508	0.000173264	0.000162435	0.000216571	0.000189506	0.000211165	0.000211165	0.000162435	0.00016785	0.000184093	0.000129939	0.000184093	0.000173264	0.000184093	0.00022741	0.000162435	0.000178677	0.000146191	0.000189506	0.000173264	0.000216571	0.000124525	0.000184084	0.000194915	0.000124533	0.000178669	0.000167849	0.000178677	0.000200338	0.000249044	0.000189506
306690	0.002	0.000207711	0.000174698	0.000180178	7.64E-05	9.82E-05	0.000169197	0.000311304	0.009564591	0.051821198	0.000360527	0.413687431	0.0014387	0.001807354	0.000272947	0.000289665	0.450626461	0.005632367	0.021434148	0.000558631	0.000322365	0.000218579	0.00034956	0.000338707	0.000442603	0.000410096	0.001101087	0.000322195	0.000163764	0.000382369	0.000207436	0.000223818	0.000191053	0.000169197	0.063178563	0.000272999	0.000458888	0.000152832	0.001133705	0.000158281	0.000333168	0.000223795	0.000289477	0.000174655	0.000201914	0.00016374	0.000180113	0.000130991	0.000245643	0.000147365	0.000141908	0.000201969	0.000251092	0.000109159	0.000289357	0.000136449	0.000191029	0.00021292	0.00019103	0.000180113	0.000316629	0.000158281	0.000152824	0.000158282	0.000185571	0.000136449	0.000261999	0.000180113	0.000207414	0.000147365	0.000262066	0.000120075	0.000294824	0.000218369	0.000223786	0.000185571	0.000201946	0.000152824	0.000169197	0.000158281	0.000240152	0.000191029	0.00016374	0.000130991	0.00019103	0.000207403	0.000174655	0.000147366	0.000245618	0.000218345	0.000136442	0.000240159	0.000196487	0.000169197	0.000212862	0.000174655	0.000191029	0.000152824	0.000180113	0.000174655	0.000245634	9.28E-05	0.000174655	0.000201961	0.000169197	0.000218319	0.000174655	0.000158273	0.000158282	0.000169197	0.000169182	0.000191014	0.000218319	0.000201954	0.000191037	0.000196487	0.000185571	0.000180113	0.000180114	0.000196487	0.000174655	0.000196487	0.000147366	0.00019103	0.00021286	0.000207395	0.000125526	0.000196489	0.000158282	0.000174657
306691	0.002	0.000254872	0.000266329	0.000218982	0.000201235	0.000142043	0.000177571	0.000290094	0.010460689	0.057509863	0.000432496	0.449295941	0.001404338	0.00176322	0.000224909	0.00045643	0.471514059	0.006019918	0.022728911	0.00048114	0.000456622	0.0002726	0.0002664	0.000272415	0.000551348	0.000390985	0.001068668	0.000319782	0.000201253	0.000480017	0.000254574	0.000260465	0.000195318	0.000177553	0.067778631	0.000260502	0.000604459	0.000195309	0.001259484	0.000266384	0.00036716	0.000189391	0.000278184	0.000195325	0.000219	0.000201226	0.000207145	0.000130206	0.000254531	0.000165716	0.00022491	0.000147951	0.000272275	0.000142033	0.000284124	0.000201226	0.000124287	0.000171634	0.0002249	0.000242656	0.000307816	0.000106531	0.000218982	0.00018939	0.000213063	0.000230828	0.000230819	0.000159797	0.000296028	0.000230818	0.000254501	0.000177553	0.000450151	0.00018939	0.000254493	0.000159781	0.000201226	0.000159797	0.000183472	0.00018939	0.000153879	0.000171634	0.000242656	0.000142042	0.000165716	0.000278184	0.000183472	0.000165716	0.000213065	0.000183472	0.000242654	0.000207144	0.000218981	0.00018939	0.000236738	0.000136115	0.000248573	0.000165716	0.000189398	0.000230819	0.000218982	0.000165707	0.000213065	0.000254537	0.000195309	0.000260419	0.000153878	0.000153862	0.000213063	0.000159781	0.000248573	0.0002249	0.000195307	0.000171634	0.000142044	0.000177553	0.000248573	0.000230819	0.000248575	0.000159797	0.000195309	0.000189381	0.000266338	0.000183472	0.000218981	0.000201226	0.000254484	0.000201226	0.000224901	0.000213073
306692	0.002	0.000238533	0.000121626	9.63E-05	0.000157091	0.000076019	0.000141896	0.000380412	0.008701073	0.047793964	0.000385644	0.383911594	0.00125822	0.001514931	0.000111483	0.000299405	0.388302791	0.005138422	0.018960079	0.000595242	0.000314696	0.000253652	0.000278915	0.000299283	0.000553192	0.000411187	0.001068317	0.000238321	0.00015709	0.000441526	0.000222997	0.000152023	0.000223014	0.00019763	0.057372999	0.000288917	0.000512416	0.00016724	0.000945529	0.000228149	0.000319419	0.000167226	0.000243314	0.000167225	0.000202721	0.000167225	0.000157091	0.0001723	0.000197625	0.000172293	0.000243276	0.000177361	0.000228059	0.000177361	0.000299119	0.000172294	0.000167226	0.000177361	0.000177361	9.12E-05	0.000243263	0.00017736	0.00019763	0.000192562	0.000162158	0.000197653	0.000263562	0.000121619	0.000263554	0.000106416	0.000182429	0.000116551	0.000390466	0.000207765	0.000243268	0.000106416	0.000222976	0.000131754	0.000172285	0.000167225	0.000187496	0.000167211	0.00015709	0.000157091	0.000141888	0.000187496	0.000167225	0.000207773	0.000187518	0.000202697	0.000116551	0.000126686	0.00020778	0.000167226	0.000233133	0.000152023	0.000263538	0.000162158	0.000172293	0.000141888	0.000141873	0.000146956	0.000197615	0.00019763	0.000152023	0.00015709	0.000131754	0.000172293	0.000192549	0.000187496	0.000167226	0.000131746	0.000172294	0.00013682	0.000146955	0.000152023	0.000192562	0.000192562	0.000177361	0.000152023	0.000141888	0.00015709	0.000172293	0.000152016	0.000152023	0.000162158	0.000131754	0.000182443	0.000192562	0.000192562
306693	0.002	0.000279351	0.00017437	0.000174387	0.000174396	0.000168548	0.000151113	0.000284908	0.009982008	0.05565353	0.000418869	0.439414957	0.001407959	0.00191352	0.000255964	0.000378389	1.019061784	0.005805406	0.022159233	0.00054797	0.000337472	0.000285214	0.000325632	0.000349095	0.000436387	0.00057042	0.001148968	0.000348941	0.000197609	0.00057045	0.000139488	0.00016855	0.000209233	0.000185985	0.06549276	0.000302513	0.000622731	0.000168548	0.001108171	0.000296467	0.000412965	0.000203421	0.000343103	0.000226688	0.000232473	0.0001453	0.000220867	0.00020343	0.000319742	0.000168548	0.000197609	0.0001453	0.000232481	0.000180174	0.000325597	0.000209233	0.000151113	0.000220857	0.000197609	0.000174361	0.000337207	0.000168548	0.000174361	0.0001976	0.000209234	0.000226668	0.000279023	0.00016855	0.000238293	0.0001453	0.000220884	0.000168548	0.000424555	0.000215045	0.000325657	0.000180174	0.000151111	0.000185985	0.000180172	0.00020342	0.000238286	0.00020342	0.00019761	0.000133659	0.000139489	0.000197609	0.000180174	0.000133668	0.00021508	0.000168548	0.000244105	0.000232499	0.000156924	0.000162737	0.000226669	0.000156926	0.000267363	0.00020342	0.000174361	0.000168548	0.000168548	0.000220857	0.000180163	0.000180174	0.000174362	0.00026156	0.000191796	0.000156917	0.000232481	0.000156926	0.0001453	0.000133659	0.000156924	0.000180172	0.000232481	0.0001453	0.000174359	0.000209233	0.000174361	0.000174343	0.000191789	0.000168548	0.000139472	0.000191797	0.000191796	0.000191797	0.000220857	0.000156917	0.000215045	0.00016855
306694	0.002	0.000175555	0.000159525	0.000175389	0.000170107	9.03E-05	0.000170099	0.000313794	0.0095603	0.050197306	0.000361775	0.401304319	0.001512705	0.001690904	0.000170075	0.000335194	1.114464274	0.005400969	0.020612088	0.000501332	0.000314061	0.000202211	0.000308487	0.000351091	0.000532228	0.00047901	0.001114967	0.000260563	0.000116974	0.000404408	0.00018606	0.000164769	0.000132871	0.000212635	0.0612397	0.000356528	0.000580285	0.00018602	0.00098647	0.000239256	0.000468183	0.000122242	0.000201981	0.000159461	0.00030306	0.000175389	0.00016476	0.000111611	0.000303028	0.0001435	0.000255145	0.000106289	0.000239201	0.000201964	0.000265816	0.000148816	0.000138178	0.000170075	0.000159445	0.000170075	0.000217974	0.000170075	0.00017539	0.00015413	0.000170075	0.000164753	0.000217917	0.000180705	0.000281799	0.000154131	0.000191334	0.000196648	0.000356314	0.000180705	0.000201965	0.000138186	0.000170075	0.00019665	0.000212593	0.000148792	0.000196651	0.000175389	0.000159445	0.000175389	0.00015413	0.000132871	0.000154123	0.000170075	0.00021795	0.000170075	0.000244499	0.000180705	0.000212595	0.000127556	0.000170075	0.000175389	0.000170075	0.000127541	0.0001435	0.000164761	0.000175382	0.000180689	0.000207279	0.000159445	0.000191334	0.000212593	0.000170075	0.000154122	0.000212593	0.000175381	0.000116918	0.000132863	0.000201964	0.000127556	0.000138186	0.000170067	0.00018602	0.000170075	0.00019132	0.0001435	0.000159445	0.000191334	0.00019665	0.00017539	0.000159444	0.000180705	0.000148816	0.000148816	0.000201964	0.000175389
306695	0.002	0.000252454	0.00018929	0.0001318	0.000149016	0.00014899	0.00020631	0.000303854	0.009825451	0.054619313	0.000413004	0.433414878	0.001255043	0.001939199	0.000194833	0.000321202	0.951560801	0.006178412	0.022076252	0.000511654	0.000419011	0.000298382	0.000418655	0.000390242	0.000533595	0.000487649	0.001248227	0.000332578	0.000212023	0.000395742	0.000298152	0.000160451	0.000217763	0.000137537	0.065209156	0.00027517	0.000533489	0.000189103	0.001045943	0.00021204	0.000435876	0.000189102	0.000315361	0.000177642	0.000229259	0.000160451	0.000206302	0.000137529	0.000269355	0.000183406	0.000212017	0.000217754	0.000252166	0.000206295	0.000269379	0.000177651	9.17E-05	0.000177641	0.000189103	0.000217764	0.000257861	0.000183372	0.00016618	0.000160451	0.000194833	0.000194833	0.000252156	0.000114599	0.000280807	0.000131781	0.000206293	0.000183372	0.000498948	0.000200562	0.00025212	0.000240677	0.000183372	0.000194833	0.000194833	0.000217747	0.000171894	0.000183381	0.000137528	0.00019485	0.00014899	0.00016618	0.000200564	0.00015472	0.000229232	0.000206328	0.000212024	0.000160451	0.000206285	0.000194833	0.000240687	0.000177642	0.000183373	0.000229216	0.000131798	0.000160451	0.000171911	0.000177642	0.000194831	0.000234946	0.000177641	0.000171911	0.000206293	0.000194833	0.000263608	0.000206293	0.000143233	0.000200564	0.000194833	0.000234946	0.000206293	0.000189102	0.000171911	0.000217754	0.000183372	0.000206293	0.000189103	0.00016618	0.000269338	0.00015472	0.000223484	0.000171894	0.000200555	0.00014899	0.000234928	0.000194833
306696	0.002	0.000261622	0.000147674	0.000130627	0.000141986	0.000124948	0.000136307	0.000215822	0.009795977	0.054001262	0.00045503	0.428803358	0.00135292	0.001726231	0.000210175	0.000312813	0.444990181	0.005697135	0.021375653	0.000530141	0.000375432	0.000295682	0.000380824	0.00032969	0.000574376	0.000449133	0.001317518	0.000249966	0.000244268	0.000477657	0.000301115	0.000198816	0.000107909	0.000238539	0.064417205	0.000306797	0.000545816	0.000221525	0.00106549	0.000198782	0.000386584	0.000181769	0.000278456	0.000130628	0.000238573	0.000176063	0.000221518	0.00021582	0.00026699	0.000176063	0.000193102	0.000141986	0.000318131	0.00021583	0.000295506	0.00018744	0.000164705	0.000210141	0.000147666	0.000159025	0.000232867	0.000204461	0.0002215	0.000181743	0.000215821	0.000147666	0.000261276	0.000187422	0.000261307	0.000176064	0.000261263	0.000113589	0.00046608	0.000193103	0.000255561	0.000107885	0.000170384	0.000227195	0.000193102	0.000159025	0.000232859	0.000176054	0.000159025	0.000193102	0.000238505	0.000181743	0.000141978	0.000159025	0.000210139	9.65E-05	0.000164704	0.000147666	0.000210141	0.000176063	0.000295358	8.52E-05	0.00021582	0.000193102	0.000266952	9.09E-05	0.000141978	0.000227178	0.000204461	0.000238573	0.000159025	0.000153328	0.000204461	0.000176054	0.000193102	0.000193102	0.000204461	0.000193102	0.0002215	0.000170384	0.000181743	0.000204461	0.000187423	0.000238537	0.000187423	0.000181743	0.000181735	0.000198781	0.000215828	0.000210132	0.000232859	0.000130627	0.000193102	0.000227188	0.000232859	0.000141986
306697	0.002	0.000285892	0.000201578	0.00011195	0.000162336	0.000106352	0.000111949	0.000285603	0.009365046	0.05374786	0.000386582	0.42930149	0.001440745	0.001831609	0.000179129	0.000392454	0.442109014	0.005522789	0.021568345	0.000544804	0.000414899	0.000224166	0.000352843	0.00030234	0.000498764	0.000527027	0.000965419	0.000190341	0.000201509	0.000375355	0.000257509	0.000117547	0.000201509	0.000173521	0.06297305	0.000330497	0.000554838	0.000156738	0.001145981	0.000195912	0.000336002	0.000218311	0.000296771	0.000117547	0.000246331	0.000162319	0.000162328	0.000167925	0.000296747	0.000128742	0.000285555	0.000229499	0.000257519	0.000201511	0.000347212	0.000162328	0.000235104	0.000100755	0.00015673	0.000145535	0.000268725	0.000173523	0.000145535	0.000162328	0.000201511	0.000162328	0.000235105	0.000212721	0.000218319	0.000184716	0.000274302	0.000173521	0.00051549	0.000251895	0.000252036	0.000218302	0.000240684	0.000167925	0.000145533	0.000162326	0.00024629	0.00015673	0.000139937	0.000179119	0.000184716	0.000207149	0.000173521	0.000207107	0.000212722	0.000179119	0.0002799	0.000173523	0.000246297	0.000162326	0.000145518	0.000139937	0.000207091	0.000195911	0.000151133	0.000167925	0.000184718	0.000134331	0.000201509	0.000195912	0.000145535	0.000179119	0.000184716	0.000195912	0.000246289	0.000190314	0.000285498	0.000162326	0.000179119	0.000179119	0.000218302	0.000167925	0.000173521	0.000162326	0.000123144	0.00015673	0.000145535	0.00024629	0.000218301	0.000223917	0.000195912	0.000190331	0.000212712	0.000195911	0.000207106	0.000179111
306698	0.002	0.000245194	0.000143703	0.00013839	0.000170316	0.000170316	0.000117092	0.000330231	0.009266369	0.050108094	0.000367621	0.395076968	0.001429035	0.001520519	0.000159671	0.000357133	0.421420836	0.005368244	0.020789014	0.000486027	0.000352189	0.000202329	0.000309136	0.000303558	0.000474136	0.000372904	0.001073677	0.000293001	0.000175648	0.000410473	0.000133059	0.000180968	0.000212904	0.00013839	0.061558628	0.000292852	0.000516821	0.000180994	0.001051968	0.000202258	0.000362158	0.000186282	0.000287529	0.00018097	0.000234225	0.00014905	0.000149026	0.000122414	0.0002662	0.000159679	0.000228871	0.000133059	0.000298134	0.000149026	0.000244877	0.000170317	0.000154349	0.000196927	0.000143703	0.000117092	0.00022354	0.000154348	0.000180955	0.000154349	0.000149026	0.000186283	0.000186275	0.000175639	0.000234191	0.000191605	0.000180994	0.000133035	0.000346166	0.000165002	0.000186283	0.000186283	0.000143703	0.00011177	0.000180962	0.000196936	0.000191549	0.000117084	0.00020225	0.000175639	0.000127729	0.000170316	0.00020225	0.00022887	0.000191613	0.000186283	0.000175639	0.000149026	0.000218217	0.000154341	0.000207573	0.000154348	0.000154348	0.000170316	0.000127737	0.00020225	0.000170324	0.000159671	0.000212894	0.000223555	0.000149018	0.000239514	0.000196928	0.000175639	0.000207565	0.000164994	0.000191605	0.000154349	0.000170316	0.000202251	0.000191605	0.000138382	0.000133059	0.000111746	0.000175639	0.000170324	0.000180952	0.000122375	0.000159663	0.000186283	0.000202251	0.00018096	0.000180962	0.000170316	0.000186275	0.000164994
306699	0.002	0.000274948	0.000126315	0.000126299	0.000109825	0.000148263	0.000148263	0.0002362	0.009745915	0.052417882	0.000362762	0.407965014	0.001385529	0.001742172	0.000164746	0.000285841	0.419593113	0.005698961	0.021116062	0.000495927	0.000385117	0.000197742	0.000379431	0.000269187	0.000406616	0.000439946	0.00110211	0.000241739	0.00017572	0.000357252	0.000230869	0.000148266	0.000142773	0.000142773	0.062518782	0.000357164	0.000687611	0.000214159	0.001068749	0.000181212	0.000428715	0.000181236	0.000236165	0.000159247	0.000230641	0.000208677	0.00018121	0.000148264	0.000236158	0.000153755	0.00018671	0.000148263	0.000197694	0.000181212	0.000313148	0.000175721	0.000192202	0.000126298	0.00018671	0.000164737	0.000296571	0.00017572	0.000131765	0.00018121	0.000186702	0.000203176	0.000329617	0.000214144	0.000340681	0.000170229	0.000258253	0.000137281	0.00036813	0.000197709	0.00024164	0.000164737	0.00017572	0.000153755	0.000170228	0.000164737	0.000219658	0.000126298	0.000186703	0.000208667	0.000164737	0.00018121	0.000230633	0.000164737	0.000192194	0.00013179	0.000247106	0.000192194	0.000247122	0.000164729	0.000197685	0.000137281	0.000192178	0.000137281	0.000214151	0.000131789	0.00017572	0.000192194	0.000181202	0.000258106	0.000214157	0.000131789	0.000164737	0.000186686	0.00016473	0.000148238	0.000192195	0.000236133	0.00017572	0.000192193	0.000159245	0.000181203	0.000186695	0.000170228	0.000203176	0.000115316	0.000241632	0.000148263	0.000197685	0.000192194	0.000192193	0.000197685	0.000208667	0.000153755	0.000120758	0.000192194
306700	0.002	0.000301911	0.000226227	0.000125609	0.000219836	0.000131889	0.000182133	0.000414848	0.010966227	0.060132491	0.000452756	0.46952711	0.001533676	0.001858509	0.000182198	0.000314455	0.49129794	0.005884804	0.023788767	0.000547899	0.000402568	0.000264088	0.000307895	0.00052835	0.0005911	0.000433806	0.001241626	0.000295249	0.000163301	0.000660577	0.000326724	0.000163301	0.000213536	0.000182132	0.07190238	0.000414767	0.000691877	0.000232403	0.001279433	0.000263826	0.00041477	0.000232386	0.000351941	0.00015701	0.000175843	0.000169571	0.000182132	0.00014445	0.000276379	0.000175852	0.000282619	0.000194694	0.000376959	0.000163291	0.000345549	0.000188422	0.000188413	0.000207264	0.000169571	0.00015073	0.000257509	9.42E-05	0.000200955	0.000163273	0.000182132	0.000131889	0.000295219	0.000169573	0.00030148	0.000207245	0.000175852	0.000182132	0.000477671	0.000207255	0.00028894	0.000238658	0.000200974	0.000157012	0.000301499	0.000188413	0.000251217	0.000169571	0.000276348	0.000182132	0.000194693	0.00013187	0.000200974	0.000238656	0.000150731	0.00016329	0.000251181	0.000263787	0.000244936	0.000213534	0.000226095	0.000194693	0.000200974	0.000138169	0.000200974	0.000094206	0.000226076	0.000244937	0.000169562	0.000194685	0.000188415	0.000200974	0.000207255	0.000232376	0.000226095	0.000175843	0.000175852	0.000188413	0.000194693	0.000238656	0.000251228	0.000232376	0.000219816	0.000270059	0.000238667	0.000182132	0.000182132	0.000169554	0.000263777	0.000182133	0.000270077	0.000213534	0.000226095	0.000270059	0.000175851	0.000276349
306701	0.002	0.000229156	0.000158431	0.00011735	0.000134952	0.000146688	0.000181892	0.000311207	0.01001875	0.055994521	0.000434626	0.439290135	0.001545678	0.001735683	0.000264091	0.000464244	1.136572111	0.005629804	0.021726616	0.000547308	0.000376179	0.00017606	0.000264169	0.000311232	0.000587498	0.000552417	0.000994549	0.000317013	0.000146687	0.000440442	0.000199495	0.00020538	0.000152555	0.000170157	0.066047769	0.000287649	0.000552243	0.00016429	0.001083051	0.000170157	0.000305213	0.000217114	0.000281702	0.00016429	0.000234699	0.000152555	0.000152555	0.000222973	0.000275838	0.000187769	0.000240576	0.000158422	0.000252313	0.000170157	0.000340517	0.000193628	0.00021123	0.000228894	0.000176025	0.000246452	0.000316909	0.000170158	0.000199486	0.000181893	0.000158422	0.000170157	0.000275809	0.000193626	0.000299324	0.000217096	0.000217106	0.000228841	0.000475599	0.00014082	0.000246462	0.000158423	0.000222973	0.00021123	0.000170174	0.000176023	0.000240576	0.000170157	0.00018776	0.000158423	0.00018776	0.000222973	0.000222964	0.00016429	0.000269905	0.00018776	0.000205361	0.000176025	0.000234701	0.000222992	0.000234717	0.00016429	0.00018776	0.000217106	0.000205363	0.000146678	0.000217098	0.000181893	0.00018776	0.000152546	0.000269923	0.000199495	0.000181892	0.000181893	0.000205354	0.000152555	0.000146687	0.000199495	0.000181892	0.000199495	0.000164281	0.000170148	0.000211221	0.000152555	0.00018776	0.000217098	0.000164283	0.000228833	0.000281649	0.00018776	0.000258162	0.000129076	0.000117341	0.000170148	0.000176025	0.00016429
306702	0.002	0.000212534	0.000174267	0.000163385	0.000152455	0.000108896	0.000179745	0.000239704	0.009517658	0.053269037	0.000343403	0.406384743	0.00151725	0.001765354	0.000201465	0.000327032	0.915560177	0.005969266	0.020521708	0.000573632	0.000365552	0.000250689	0.000305074	0.000277979	0.000490587	0.000463448	0.001010554	0.000256038	0.000206903	0.00045805	0.000250559	0.000147009	0.000168789	0.000163344	0.06096145	0.00028328	0.000561577	0.000163353	0.00104335	0.000174235	0.000326817	0.000179678	0.000245033	0.000130676	0.000223246	0.000174234	0.000190568	0.000196013	0.000255966	0.000174234	0.000206904	0.000179678	0.000310471	0.000141565	0.000277827	9.80E-05	0.00016879	0.000147009	0.000147009	0.000190569	0.000266822	0.000130675	0.000206903	0.000152455	0.000136112	0.000108896	0.0002178	0.000163344	0.000239566	0.000141565	0.000179679	0.000141565	0.000392286	0.000223247	0.000174234	0.000185124	0.000190569	0.000130676	0.000217792	0.00013612	0.000212407	0.000147009	0.000152455	0.000190569	0.000130676	0.000185132	0.000223246	0.000179679	0.000223238	0.000147009	0.000250461	0.000130676	0.00020146	0.000152447	0.000174234	0.000179678	0.000163344	0.000147009	0.000152455	0.000185124	0.00011977	0.000125231	0.00012523	0.000190569	0.000190568	0.000239574	0.000206903	0.000185124	0.000234127	0.000174234	0.000185124	0.000147009	0.000152455	0.000179679	0.000152455	0.000168789	0.000206894	0.000147009	0.0001579	0.000141557	0.00016879	0.000157899	0.000196013	0.000223238	0.000163344	0.000201459	0.000157899	0.00016879	0.000250469	0.000157892
306703	0.002	0.000231178	0.000195363	0.000171667	0.000171665	0.000159827	0.000195361	0.000313881	0.010268611	0.05590196	0.000308003	0.443692226	0.001452011	0.001948557	0.00018946	0.000349626	1.11137121	0.006005468	0.022879564	0.000558426	0.000290472	0.00030225	0.000391189	0.000325798	0.000444407	0.000492001	0.001062563	0.000313888	0.000195343	0.000480068	0.000248637	0.000207193	0.000213358	0.000153908	0.069366969	0.000373158	0.000699893	0.000195354	0.00102695	0.000242709	0.000438387	0.000272325	0.000349412	0.000207184	0.000207193	0.000153908	0.000183504	0.000147988	0.000177586	0.000219023	0.000224941	0.000183515	0.000337547	0.000219032	0.000296003	0.000171665	0.000165747	0.000165747	0.000242709	0.000207193	0.000325663	0.000165739	0.000260476	0.000183504	0.000165738	0.000171665	0.000177587	0.000219023	0.000284166	0.000171667	0.000248621	0.000183504	0.000515434	0.000171667	0.000219023	0.000201272	0.000242699	0.000201264	0.000207184	0.000189426	0.000248619	0.000183504	0.000171665	0.000230879	0.000171665	0.000189425	0.00023678	0.000201272	0.000207184	0.000242692	0.000207184	0.000201264	0.000153908	0.000201274	0.000266378	0.000207184	0.000213095	0.000177586	0.000165738	0.000207182	0.000201264	0.000242702	0.000159827	0.000260486	0.000171665	0.000195343	0.000248621	0.000183496	0.00023678	0.000130212	0.000195345	0.000219023	0.000171665	0.000219023	0.000118382	0.000195345	0.000159809	0.000142069	0.000153899	0.000248619	0.000207184	0.000207182	0.000224941	0.000213104	0.000248628	0.000183506	0.000165747	0.000165747	0.000153908	0.000165729
306704	0.002	0.000228916	0.000173041	0.000160621	0.000123554	0.000111199	0.000129732	0.000327636	0.011074038	0.058980544	0.000408079	0.468443903	0.00155255	0.001827572	0.000210144	0.000470265	0.90453203	0.006375687	0.023962769	0.000607656	0.000408348	0.000309125	0.000457588	0.000352417	0.00050076	0.000482346	0.001221045	0.000228722	0.00024094	0.000544638	0.000216237	0.000191519	0.000179153	0.000222443	0.070275993	0.000302828	0.000624657	0.000160621	0.001258738	0.000284214	0.0004142	0.000240931	0.00022864	0.000142087	0.000203865	0.000179153	0.000210042	0.000160621	0.000376955	0.000172976	0.000240932	0.000222408	0.000278026	0.00019151	0.000259474	0.000197687	0.000179154	0.000203874	0.000160611	0.000210042	0.000278017	0.00021622	0.000210042	0.000129732	0.000185333	0.000172976	0.000253286	0.000142078	0.000265652	0.000210042	0.000216219	0.00019767	0.000432714	0.00019151	0.000302728	0.000197687	0.000259445	0.000172976	0.000203865	0.000228576	0.00024092	0.000172976	0.000166798	0.000166798	0.000197687	0.000185331	0.000222397	0.000271829	0.000315138	0.000210042	0.000203863	0.000179153	0.000247108	0.000210042	0.000191508	0.000222397	0.000234753	0.000210016	0.000210042	0.00021623	0.000222397	0.000172976	0.000203856	0.000234753	0.000185331	0.000253305	0.00021621	0.000197687	0.000240931	0.000216219	0.00019151	0.000210042	0.000277997	0.000117376	0.000166798	0.000234754	0.000172976	0.000222397	0.000222397	0.000166798	0.000247108	0.000234753	0.000185331	0.00021622	0.000191482	0.000179153	0.000234753	0.000228576	0.000197659	0.000191482
306705	0.002	0.000210765	0.000182784	0.000155084	0.00012184	0.00014953	0.00012184	0.000310396	0.009395224	0.052985234	0.00037138	0.417979703	0.001464508	0.001778641	0.000221568	0.000354874	0.458187927	0.005520629	0.020937284	0.00047824	0.000316189	0.00023834	0.000276993	0.000354749	0.00047124	0.000388065	0.001078229	0.000271562	0.000160623	0.000432424	0.000227073	0.000182759	0.000160608	0.000177221	0.061761607	0.000254838	0.000654506	0.000221568	0.001089054	0.000210468	0.000338006	0.0001717	0.000238167	0.000155069	0.000232602	0.00017722	0.000171684	0.000188306	0.000265891	0.000182801	0.000215989	0.000171682	0.00027697	0.000155069	0.000304758	0.000166145	0.000182759	0.00014953	0.000138454	0.000132916	0.000249245	0.000166145	0.000221503	0.000121839	0.000232604	0.000177221	0.00021045	0.000199374	0.00029359	0.00021045	0.000221536	0.000166145	0.000399028	0.000204921	0.000199375	0.000171682	0.00018276	0.000155069	0.00014953	0.000155067	0.00024369	0.000177221	0.000204911	0.000132916	0.000132916	0.000221584	0.000160606	0.000204921	0.000227073	0.000143992	0.000177221	9.97E-05	0.000199383	0.000166145	0.000143976	0.000149531	0.000166145	0.000132916	0.000166145	0.00018276	0.00018276	0.000110763	0.000188297	0.00021045	0.000188297	0.000138445	0.000204912	0.000116293	0.000276909	0.000193835	0.000193835	0.000132915	0.00014953	0.000155069	0.000160606	0.00024367	0.000227065	0.000171684	0.000221526	0.000171675	0.000215987	0.000249217	0.000188297	0.000227073	0.000149513	0.000171682	0.000221528	0.00018276	0.000204912	0.000171682
306706	0.002	0.000256021	0.000151294	0.000213928	0.00014607	0.000156504	0.000130419	0.000287115	0.008938078	0.049978445	0.000454464	0.395850563	0.00116361	0.001611677	0.000213904	0.000355345	0.78279794	0.005269238	0.019681694	0.000539209	0.000308267	0.000214098	0.000250571	0.000260995	0.000538071	0.000470052	0.001125845	0.000229579	0.000140854	0.000407313	0.000182587	0.000177372	0.00019302	0.000182596	0.058737977	0.000203488	0.000480446	0.000161729	0.000962784	0.000151288	0.000308021	0.000182595	0.000271328	8.35E-05	0.000250508	0.00016172	0.000213904	0.00014607	0.000375872	0.000125203	0.000177364	0.00014607	0.00015128	0.000151286	0.000276629	0.000151286	0.00015128	0.000135637	0.00014607	0.000130419	0.000271306	0.00014607	0.00018258	0.000135637	0.000224339	0.000166939	0.000213889	0.000198239	0.000271352	0.000166937	0.000239987	0.000182587	0.000386318	0.000166937	0.000271397	0.000161721	0.000182588	0.000177372	0.000239989	0.000208679	0.000219105	0.000140853	0.000177371	0.000135637	0.000156504	0.00014607	0.000104335	0.000182587	0.000245198	0.000193022	0.000224322	0.00016172	0.000125203	0.000151288	0.000224322	0.00016172	0.00018258	0.000130419	0.000156504	0.000203454	0.000208671	0.00016172	0.000109537	0.00019823	0.000140853	0.000166937	0.00018258	0.000140853	0.000193022	0.000219106	0.000187804	0.000130412	0.000208671	0.000219113	0.000151286	0.00019302	0.000198238	0.000182587	0.000182587	0.000156504	0.000239981	0.000151288	0.000177371	0.00016172	0.000172153	0.000203447	0.00019302	0.000198238	0.000172153	0.000156504
306707	0.002	0.000298208	0.000241612	0.000101119	0.000112354	0.000134824	0.00016303	0.000320436	0.010155522	0.051786345	0.00042736	0.422303722	0.001497462	0.00183274	0.000207889	0.000337532	0.453725001	0.005739376	0.021339934	0.000445166	0.000326364	0.000258599	0.000371284	0.000348642	0.000556782	0.000523116	0.001127362	0.000258492	0.000157304	0.000393592	0.000241586	0.000123589	0.000151679	0.000185385	0.062915065	0.000303484	0.00055128	0.000106728	0.001121668	0.000252848	0.000410383	0.000235968	0.000264068	0.000219141	0.000213491	0.00019662	0.000157296	0.000185383	0.000331528	0.000185383	0.000146052	0.000224708	0.000286556	0.000151677	0.000371056	0.000174148	0.000219091	0.000191002	0.000202237	0.000202245	0.000292149	0.000174148	0.000157296	0.000162889	0.000219089	0.000168531	0.000275294	0.000185383	0.000264082	0.000202237	0.000269868	0.00019662	0.000410366	0.000202237	0.000185385	0.000162913	0.000112354	0.000174148	0.000202237	0.000174149	0.00024157	0.000202237	0.000202245	0.000174148	0.00024157	0.000213489	0.000235944	0.000224717	0.000235961	0.000140442	0.000252815	0.000134824	0.000146052	0.000151679	0.000196619	0.000140443	0.000207838	0.000179766	0.000140442	0.000219089	0.000185383	0.000235943	0.000168531	0.000179766	0.000179766	0.000168531	0.000235944	0.000168506	0.000191002	0.000185383	0.00019662	0.000157296	0.000196619	0.000191002	0.000123581	0.000275277	0.000202237	0.000162914	0.000202237	0.000196603	0.000207855	0.000179766	0.000185385	0.000224708	0.000219089	0.000185383	0.000129198	0.000140425	0.000162913	0.000207862
306708	0.002	0.000159323	0.000187598	0.000153414	9.66E-05	0.000153406	0.000198875	0.000289937	0.010005305	0.054003745	0.000312748	0.429980567	0.001410209	0.00176106	0.000232958	0.000449643	1.104280912	0.005969432	0.021391935	0.000604396	0.00042111	0.000216159	0.000398133	0.000409552	0.000540476	0.000466407	0.001083137	0.000255762	0.000164794	0.000432185	0.00022731	0.000159096	0.000170459	0.000142043	0.063928992	0.000312665	0.000580177	0.00021024	0.001105725	0.000198868	0.00027849	0.000210224	0.00026147	0.000181805	0.000238647	0.000164778	0.000176132	0.000187495	0.000369468	0.00019886	0.000250021	0.000153406	0.00031257	0.00020454	0.000301189	0.000181814	0.000210238	0.000142042	0.000176132	0.000176132	0.000267058	0.000124981	0.000187495	0.000164768	0.000261365	0.000159087	0.000232968	0.000181814	0.00032972	0.000164777	0.000278445	0.000107952	0.000420734	0.000193177	0.000323941	0.000193177	0.000142042	0.000215904	0.000181814	0.00016477	0.000215905	0.000153405	0.000244313	0.000176124	0.000153405	0.00019886	0.000198858	0.00016477	0.000232949	0.00013636	0.000227277	0.000215904	0.000181814	0.000147716	0.000215905	0.000147707	0.00020454	0.000193177	0.000215895	0.000164768	0.000159087	0.000238673	0.000181805	0.000176132	0.000295465	0.000198858	0.000244321	0.00013636	0.000176132	0.000153372	0.000181815	0.000221586	0.000147724	0.00013067	0.000153381	0.000130662	0.000261365	0.000210223	0.000181814	0.00016477	0.000215904	0.000153405	0.000187495	0.00023863	0.000187496	0.000170451	0.000193177	0.000255677	0.000164768	0.000170451
306709	0.002	0.000197411	9.86E-05	0.000131426	0.000213602	0.000125951	0.000114998	0.000295924	0.009579359	0.05214962	0.000416592	0.415529322	0.001409834	0.001686679	0.000246622	0.000362017	1.398664306	0.005594124	0.021097538	0.000549893	0.000361963	0.000279464	0.000312331	0.000367149	0.000504347	0.00048282	0.001204365	0.000252002	0.000180711	0.000411131	0.000224529	0.000213578	0.00015334	0.000164316	0.062687657	0.000301312	0.000526274	0.000164292	0.001159642	0.000158808	0.000443979	0.00016976	0.000306805	0.000114998	0.000251943	0.000175236	0.000180711	0.000120475	0.000208093	0.000153331	0.000186188	0.000186181	0.000257403	0.000197141	0.000251918	0.00016976	0.000158807	0.000131426	0.00012595	0.000153331	0.000240966	0.000180721	0.000136896	0.000158808	0.000169759	0.00019714	0.00025192	0.00019714	0.000284834	0.000175236	0.000186188	0.000136902	0.000471361	0.000186188	0.00024095	0.000158807	0.000164284	0.000147846	0.000180711	0.000191663	0.000208093	0.000158807	0.000175236	0.000158799	0.000202617	0.000246474	0.000158792	0.000186188	0.000235491	0.000208092	0.00019714	0.000136902	0.000257387	0.000197141	0.000235466	0.000186189	0.000224521	0.000175227	0.000191663	0.000175237	0.000164284	0.000164292	0.000202617	0.000175238	0.000169759	0.000175236	0.000208092	0.00019714	0.000186188	0.000186188	0.000191665	0.000120466	0.00016976	0.00016976	0.000175236	0.000213569	0.000191665	0.00024095	0.000136902	0.000158808	0.000175236	0.000202617	0.000164284	0.000158807	0.000197125	0.000202617	0.000257386	0.000142371	0.000147856	0.000136886
306710	0.002	0.000216092	0.000192453	0.000204125	0.000134127	0.000122465	0.000180781	0.000332627	0.009860817	0.055344791	0.000426143	0.438618943	0.001512481	0.001855197	0.000262624	0.000438019	0.468246307	0.00588564	0.022337868	0.000544255	0.000356277	0.000286167	0.000268446	0.000256707	0.000519607	0.000443626	0.001164852	0.000274297	0.000227433	0.000408521	0.000180781	0.000139959	0.000192461	0.000186734	0.066258872	0.000309218	0.000589681	0.000174957	0.000993992	0.000151622	0.000443595	0.000169116	0.000250795	0.000163285	0.000274138	0.000169118	0.000192444	0.00014579	0.000274132	0.000151622	0.000268318	0.000157463	0.00026244	0.000174948	0.000244964	0.000110801	0.000274138	0.000151622	0.000186612	0.000104969	0.000314961	0.000139958	0.000256608	0.00014579	0.000169116	0.000204107	0.000309166	0.000209938	0.00021577	0.000163277	0.000268273	0.000163285	0.000455223	0.000163285	0.000262423	0.000151622	0.000186612	0.000174948	0.00021577	0.000169118	0.000221611	0.000174948	0.000209938	0.000221601	0.000192444	0.000186612	0.000151587	0.000204107	0.000209938	0.000163285	0.000180781	0.000186612	0.000198275	0.000151622	0.000233266	0.000169116	0.000204107	0.000221601	0.000221601	0.000151622	0.000145772	0.000209938	0.000262431	0.000174948	0.000174948	0.000233266	0.000157453	0.000198276	0.000128295	0.000239096	0.000151613	0.000221601	0.000174948	0.000151621	0.000157453	0.000186612	0.000163285	0.000233264	0.000239096	0.000239096	0.000274096	0.000204116	0.000209938	0.000239088	0.000244929	0.000227433	0.000151622	0.000192444	0.000233264	0.000174889
306711	0.002	0.000239691	0.000183723	0.000172565	0.000178123	0.000122459	0.000122459	0.000317469	0.009940939	0.052254586	0.000356623	0.424476098	0.001483463	0.001703029	0.000172556	0.000334389	0.934182879	0.00558577	0.021164119	0.00045265	0.000345835	0.000222895	0.000334158	0.000406772	0.000557419	0.000384516	0.00104419	0.000284049	0.000189255	0.000434641	0.000261686	0.000144733	0.000139158	0.000200389	0.062167593	0.00037883	0.000613132	0.000205971	0.001010585	0.0002951	0.000362118	0.000211529	0.000328606	0.000172565	0.000356498	0.000133592	0.00015029	0.000116893	0.000217112	0.000155857	0.00016699	0.00016699	0.000272785	0.000133592	0.000289534	0.000222663	0.000205963	0.000194805	0.000217086	0.000161424	0.000244937	0.000150292	0.000172557	0.000144725	0.000217096	0.000161441	0.000295076	0.000172557	0.000267201	0.000183688	0.000239386	0.000205955	0.000445656	0.000222653	0.00022823	0.000155856	0.000116893	0.000200388	0.000172556	0.000178123	0.000194822	0.000133583	0.00022822	0.00016699	0.000155857	0.000161424	0.000222654	0.000189255	0.000250536	0.000116893	0.00018369	0.00016699	0.00022822	0.00016699	0.00018369	0.000200397	0.000133592	0.000178123	0.000217087	0.00016699	0.000194821	0.00018369	0.000161424	0.000189247	0.000194822	0.000178123	0.00016699	0.000205953	0.000178114	0.000228237	0.000194822	0.000178106	0.000172556	0.000172556	0.00016699	0.00016699	0.000155849	0.000172557	0.000205955	0.000105743	0.000183688	0.000205955	0.000189272	0.000189257	0.000128025	0.000183688	0.000133592	0.000166989	0.000189255	0.00021152
306712	0.002	0.000290765	0.000173092	0.000139583	0.000184284	0.000128416	0.000201175	0.000318521	0.009874772	0.05363502	0.000301745	0.409046431	0.00143717	0.001815712	0.000178668	0.000385676	0.458542535	0.006159895	0.021256604	0.0004872	0.000391441	0.000206675	0.000340754	0.000346427	0.000480651	0.000441674	0.00109265	0.000245694	0.000145167	0.00049769	0.000212166	0.000139599	0.00016751	0.000223333	0.062934584	0.00027931	0.000609465	0.000201025	0.000946181	0.000256909	0.000363147	0.00015635	0.000290526	0.000117249	0.000217768	0.000184259	0.000200999	0.0001675	0.00027926	0.000178666	0.000178668	0.000195417	0.000251303	0.000212167	0.00031281	0.000122833	0.000161917	0.000111666	0.000173082	0.000200999	0.000189834	0.000122833	0.000256868	0.000178666	0.000189833	0.00018425	0.000212167	0.000201001	0.000245675	0.0001675	0.000223326	0.000212166	0.000323995	0.0001675	0.000212166	0.000206625	0.000223334	0.000156332	0.000189834	0.000178675	0.000256867	0.000161916	0.0001675	0.000178666	0.000133999	0.000150751	0.000128416	0.000150751	0.000206592	0.000128416	0.000245682	0.0002345	0.000256834	0.000167501	0.000178666	0.000133999	0.000200998	0.000139583	0.0001675	0.000184249	0.000178666	0.000145167	0.000173084	0.000245699	0.000206583	0.000206583	0.000284749	0.000117249	0.000161916	0.000228951	0.000212166	0.000161916	0.000189826	0.0001675	0.000212166	0.000223333	0.000161916	0.000206582	0.000195417	0.000167441	0.000195415	0.000251276	0.000189833	0.000173082	0.000178658	0.000156333	0.000161916	0.000122833	0.000201008	0.000145165
306713	0.002	0.000250203	0.000164771	0.000119238	0.000130594	0.000119237	0.000159118	0.000272642	0.010290595	0.054136792	0.000431974	0.423692678	0.001478843	0.001859055	0.000221459	0.000386614	1.130708059	0.005898845	0.022222553	0.000558808	0.000352569	0.000176044	0.000420727	0.000346604	0.000551573	0.000363691	0.00102515	0.000250077	0.000210104	0.000483309	0.000215773	0.000153305	0.000187391	0.000176034	0.064967893	0.000312446	0.000602702	0.000176017	0.0011337	0.000227119	0.000500207	0.00019873	0.000272571	0.000221466	0.000181695	0.000193051	0.00019873	0.000176027	0.000283952	0.000147628	0.000261213	0.00019306	0.000278247	0.000176017	0.000301029	0.000181697	0.000210084	0.000164662	0.000158984	0.000187374	0.000215763	0.000147619	0.00022144	0.000181695	0.000153305	0.000215763	0.000346497	0.000176018	0.000238493	0.000170339	0.000249865	0.000170331	0.000369275	0.000198738	0.000295409	0.000164662	0.000181695	0.000119229	0.000141949	0.000181695	0.000193051	0.000193051	0.000130577	0.000181695	0.000215764	0.000164661	0.000255543	0.000164652	0.000249841	0.000170339	0.000193051	0.00019873	0.00017601	0.000204407	0.000141949	0.000187374	0.000221442	0.000164661	0.000193051	0.000141949	0.000158975	0.000193051	0.000164661	0.000215764	0.000153305	0.000193051	0.000204407	0.000181687	0.000238475	0.000170339	0.000215764	0.00022144	0.000210086	0.000170339	0.000176001	0.000210086	0.000193034	0.000210086	0.000158984	0.00022144	0.000193051	0.000215763	0.000193051	0.000158984	0.000210084	0.000300943	0.000238466	0.000164661	0.000193051	0.000124915
306714	0.002	0.000186784	0.000186714	0.00015752	0.00015167	0.000134178	0.000157513	0.000309297	0.010174645	0.054365688	0.000356161	0.443924853	0.001590082	0.001643312	0.000169169	0.000397242	0.446959878	0.005854817	0.022854438	0.000497636	0.000362214	0.000210143	0.000326964	0.000250917	0.000636863	0.000549245	0.001229693	0.000262594	0.00019253	0.000361952	0.000204188	0.000163354	0.000169178	0.000192504	0.065890192	0.000315134	0.00053721	0.000180837	0.001170905	0.000151668	0.000373545	0.000198381	0.000315086	0.000145836	0.000245014	0.000180837	0.000210005	0.000104993	0.000274211	0.000239189	0.000245013	0.000163336	0.000250838	0.000180845	0.000268409	0.000175003	0.000239171	0.000151668	0.000192504	0.000169169	0.00029754	0.00013416	0.000250857	0.000192503	0.000227496	0.000186698	0.000180836	0.000192504	0.000227505	0.000250944	0.000285996	0.000175003	0.00047871	0.000198337	0.000227515	0.000169162	0.000250873	0.00018667	0.000198337	0.00020417	0.000233337	0.000169169	0.000169169	0.000233356	0.000175003	0.00022167	0.000210004	0.000122502	0.000245032	0.00015167	0.000169171	0.000163336	0.000198337	0.000122502	0.000227506	0.000169169	0.000204171	0.000204153	0.00018667	0.000326736	0.000175003	0.000250838	0.000227505	0.000221679	0.000192503	0.000186663	0.000180836	0.000245005	0.000204171	0.000221663	0.00017497	0.000163319	0.000250864	0.000180837	0.000192504	0.000215838	0.000210012	0.000169169	0.000204172	0.00018667	0.000227505	0.000198337	0.000215838	0.000192504	0.000262503	0.000210004	0.000175003	0.000256662	0.000163336	0.000163336
306715	0.002	0.000255992	0.000174689	0.00020592	0.00010608	0.0002246	0.000149733	0.00031833	0.010984401	0.060355749	0.00048091	0.471670106	0.001530353	0.001953475	0.00020607	0.000468641	1.243027919	0.006409828	0.023414197	0.000675924	0.000449976	0.000287222	0.000330825	0.000456026	0.000555953	0.000437252	0.00137163	0.000380884	0.000255851	0.000506005	0.00022461	0.000218381	0.000205885	0.000205883	0.071468401	0.000399469	0.000756161	0.00016845	0.001245796	0.000155972	0.000449489	0.000212133	0.000330998	0.000168461	0.000305764	0.000218362	0.000224591	0.000212123	0.000243327	0.000212123	0.000187158	0.000212124	0.000299512	0.000205883	0.000287009	0.000212123	0.000218361	0.000162212	0.000243327	0.000180929	0.000255795	0.000149734	0.000224602	0.000187167	0.000193407	0.000212123	0.00029326	0.000187158	0.000287029	0.000187167	0.00023708	0.000162193	0.000430768	0.00016844	0.000324545	0.000162184	0.000255795	0.000149733	0.000218361	0.000149734	0.000243325	0.000162212	0.000237072	0.000255795	0.00023084	0.000218362	0.000193405	0.00016845	0.000218361	0.000218361	0.000249556	0.000187167	0.00023084	0.000174689	0.000218361	0.000137256	0.000243319	0.000174699	0.000212123	0.000193405	0.000180928	0.000149724	0.000255786	0.000174689	0.000155981	0.000249567	0.000224602	0.000187167	0.000249556	0.000218361	0.000205885	0.0002246	0.000162212	0.000199645	0.000205883	0.000193405	0.000230838	0.000162212	0.000174688	0.000249556	0.00016844	0.000193407	0.000249556	0.000205885	0.000212123	0.000237061	0.0002246	0.000131007	0.000243316	0.00016845
306716	0.002	0.000238259	0.00015865	0.000190362	0.000158603	0.000137456	0.000153315	0.000280345	0.00934515	0.050203325	0.000412873	0.406204671	0.001344543	0.001553438	0.000211525	0.000333533	0.923281705	0.0050967	0.019797929	0.000493264	0.00037611	0.000216804	0.000349205	0.000317486	0.000439258	0.000471399	0.001151444	0.000269735	0.00014275	0.000566713	0.00019561	0.000195618	0.000174462	0.000137464	0.059561674	0.000354656	0.000699188	0.000169192	0.001092826	0.000163898	0.000428563	0.000148028	0.000200937	0.000132168	0.000200896	0.000111022	0.000190323	0.000153316	0.000222072	0.000137456	0.00014803	0.000121595	0.000216765	0.000132168	0.000296147	0.000148029	0.000179749	0.000185037	0.000148029	0.000137456	0.000264396	0.000211479	0.000179749	0.000148029	0.000264378	0.000116301	0.000185037	0.000174463	0.000232657	0.000126881	0.000222043	0.000163889	0.000370302	0.000206184	0.000211479	0.000116308	0.000200937	0.000169176	0.000174462	0.000148029	0.000243207	0.000174463	0.000169176	0.000195619	0.000169176	0.000206184	0.000179749	0.000232624	0.000185035	0.000163874	0.000121588	0.000169176	0.000185037	0.000137456	0.000243206	0.000206184	0.000174462	0.000174463	0.000232642	0.000190323	0.000174465	0.000179743	0.000222043	0.000200898	0.000158603	0.000195609	0.000216765	0.00021679	0.00022733	0.000158603	0.000237921	0.000185037	0.000153316	0.000163889	0.000169176	0.000153316	0.000185037	0.000111014	0.000169176	0.000190323	0.000195609	0.000116301	0.000216757	0.000174462	0.000216756	0.000105719	0.000206184	0.00016389	0.000222044	0.000179749
306717	0.002	0.000217402	0.000105809	0.000183754	0.000161474	0.000144769	0.000189321	0.000339887	0.010017126	0.052821318	0.00037341	0.409656927	0.001320475	0.001580013	0.000155913	0.000373627	0.446841725	0.005356863	0.021668798	0.000569698	0.000401515	0.000250795	0.000317811	0.000339894	0.000484916	0.000473903	0.001050361	0.000278584	0.000155905	0.000473876	0.000211595	0.0001392	0.000167058	0.000122496	0.062954489	0.000289606	0.000630207	0.000144769	0.000977379	0.000200449	0.000323085	0.000183746	0.00027852	0.000167041	0.000217163	0.000155905	0.000183746	7.79E-05	0.000317468	0.000194882	0.000183746	0.000167041	0.000256147	0.000161472	0.000272902	0.0001392	0.000200441	0.000133632	0.000144769	0.000155905	0.000339763	0.000200449	0.000200449	0.000167041	0.000200449	0.000150336	0.000267301	0.000206025	0.00022829	0.000161474	0.000239426	0.000122497	0.000328684	0.000261723	0.000233867	0.000172651	0.00020045	0.000217152	0.00022829	0.00011136	0.000206016	0.000189313	0.000155904	0.000206016	0.000172608	0.000150336	0.0001392	0.000150336	0.000211585	0.000111361	0.000189312	0.000167041	0.00020045	0.000178177	0.000206018	0.000150336	0.000194882	0.000178177	0.000172608	0.00025057	0.000150336	0.00020045	0.000183744	0.000233857	0.000155897	0.000183744	0.000211585	0.000178177	0.000211585	0.000178177	0.000183746	0.000211588	0.000122488	0.00022829	0.000189313	0.000183744	0.000139192	0.000150336	0.000183746	0.000122496	0.000200449	0.000206009	0.000172585	0.000178194	0.000183744	0.000167033	0.000100224	0.000161465	0.00015032	0.000245018
306718	0.002	0.000243102	0.000195403	0.000100648	0.000142092	0.000183545	0.000171695	0.000290293	0.010345279	0.056416256	0.000438474	0.450157046	0.001553503	0.001859834	0.000183589	0.000391328	1.532883505	0.005801184	0.023098639	0.000594471	0.000444631	0.00020742	0.00038519	0.00034955	0.000646311	0.000497943	0.001205964	0.000403011	0.000225093	0.000444506	0.000319822	0.000242776	0.00012433	0.000177615	0.066743576	0.000391225	0.000545391	0.000165774	0.001134483	0.000219058	0.000402853	0.000153933	0.000278344	0.000183536	0.000183536	0.000159852	0.000213137	0.000153933	0.000307919	0.000183534	0.000248697	0.000165774	0.000260511	0.000195375	0.000266431	0.000159852	0.000189455	0.000213137	0.000165774	0.000153933	0.00029016	0.000148012	0.000201296	0.000165774	0.000171686	0.000201296	0.000319777	0.000230898	0.000319795	0.000230899	0.00024274	0.000165774	0.000426523	0.000177641	0.000272352	0.000159854	0.000201289	0.000207217	0.000219058	0.000183536	0.00024866	0.000165772	0.00024274	0.000207217	0.000189455	0.000171693	0.000189473	0.000183536	0.000260511	0.000201296	0.000148012	0.000207207	0.000183534	0.00024866	0.000219057	0.000183534	0.00024274	0.000165772	0.000165774	0.000225005	0.000153933	0.000219058	0.000195377	0.000213137	0.00013617	0.000224996	0.000236819	0.000224978	0.000142074	0.000159854	0.000183536	0.000201296	0.000177615	0.000159852	0.000224971	0.0002546	0.000236819	0.000207216	0.000177615	0.000219058	0.000213137	0.000224979	0.000177616	0.000183534	0.000165774	0.000177615	0.000260511	0.000201279	0.000195377	0.000213137
306719	0.002	0.000224024	0.000175874	0.0001545	0.00012785	0.000159812	0.000154485	0.00027717	0.009569928	0.050983482	0.000459063	0.405797159	0.00144675	0.001678503	0.000175809	0.000277407	0.413795351	0.005269191	0.019544499	0.000422356	0.000432638	0.000229352	0.000319921	0.000314593	0.000485231	0.00041058	0.001063842	0.000245094	0.000191782	0.000416062	0.000218418	0.000191822	0.000149158	0.00012785	0.059122912	0.000330495	0.000458545	0.000191776	0.00108517	0.000202428	0.000351813	0.000154485	0.000223746	0.000159812	0.000234417	0.000170466	0.00016514	0.000159812	0.00021842	0.000111868	0.000207765	0.000133176	0.000207764	0.000170466	0.000234392	0.00018112	0.000138504	0.000106541	0.000122523	0.000170474	0.000271739	0.00020243	0.000207755	0.000191774	0.000191774	0.000175794	0.00028244	0.000149158	0.000250412	0.000149158	0.000186456	0.000175793	0.00039984	0.000170466	0.00019179	0.000202428	0.00016514	0.000197141	0.000197102	0.000133176	0.000229074	0.000117195	0.000138503	0.000202428	0.000186439	0.000223754	0.000165132	0.000175793	0.000197111	0.00018113	0.000165132	0.000197086	0.000127849	0.00020243	0.000159812	0.000122515	0.000143832	0.000175794	0.000175794	0.000197101	0.000165139	0.000149158	0.00023971	0.000133176	0.00021841	0.000207756	0.000170466	0.000101198	0.000223737	0.00016514	0.000293038	0.000106526	0.000250388	0.00018112	0.000143832	0.00021841	0.000234408	0.000186447	0.000191774	0.000191774	0.000138488	0.000154486	0.000213083	0.000191774	0.00020243	0.000154485	0.000154485	0.00020242	0.00018112	0.000186447
306720	0.002	0.000231869	0.000154357	0.000138937	0.000123479	0.000113181	0.000169815	0.000334644	0.008932611	0.048109334	0.000365677	0.385910717	0.001298272	0.001480627	0.000185218	0.000334962	0.89734694	0.00517504	0.019308702	0.000438566	0.000334907	0.000211212	0.000278023	0.000319237	0.000484195	0.000422425	0.001068822	0.000205822	0.000190418	0.000432595	0.000231531	0.000164654	0.000159493	0.000138913	0.057549757	0.000288261	0.000577102	0.000174929	0.000996201	0.000205815	0.000355262	0.000185218	0.000324281	0.000102907	0.000210951	0.00015435	0.000128617	0.000133769	0.000205817	0.000144059	0.000169769	0.000180073	0.000262479	0.000149203	0.000226402	0.000123487	0.000216097	0.000128624	8.23E-05	0.000149203	0.000272739	0.000159493	0.00017493	0.000159493	0.00018522	0.000128624	0.000262443	0.000108044	0.000288158	0.000164639	0.000205792	0.000154349	0.0003964	0.000180073	0.000169783	0.000154358	0.000169784	0.000128624	0.000133769	0.000154349	0.000205798	0.000169783	0.000185218	0.000154349	0.000138913	0.000123472	0.000190364	0.000180073	0.000200654	0.000180074	0.000210959	0.000195508	0.000180073	0.00018522	0.000190364	0.000195524	0.000174929	0.000190364	0.000144059	0.000190364	0.000180074	0.000138913	0.000180045	0.000210953	0.000133769	0.000185227	0.000210944	0.000138906	0.000180073	0.000195508	0.000174929	0.000210944	0.000154349	0.000149205	0.000190363	0.000210944	0.000144044	0.000164639	0.000231523	0.000154349	0.000262401	0.000159494	0.00028302	0.000138907	0.000154341	0.000138913	0.000200654	0.000108036	0.000128624	0.000128616
306721	0.002	0.000242636	0.000147516	0.000142248	0.000131696	9.48E-05	0.000152769	0.000358487	0.009099083	0.049845207	0.000411368	0.401879348	0.001276216	0.001862646	0.000205518	0.00032705	0.864129305	0.005399608	0.019570998	0.000502	0.0003219	0.000216061	0.000305768	0.000326933	0.000437654	0.000448582	0.001152685	0.000258287	0.00021599	0.000437758	0.00025819	0.000131696	0.00021599	0.000121161	0.058984179	0.000258231	0.000501053	0.000142232	0.001126365	0.000121161	0.000316266	0.000184376	0.000237087	0.000147508	0.000215976	0.000163305	0.000189643	0.000131696	0.000210728	0.000189643	0.000210722	0.000163305	0.000295088	0.000168573	0.000268765	0.000110625	0.000184376	0.000147501	0.000121161	0.000136965	0.000215946	0.000121161	0.000189645	0.000131674	0.000210715	8.96E-05	0.00036373	0.000168572	0.000295105	0.000163297	0.000263441	0.000158036	0.000479893	0.000189651	0.000258149	0.000158044	0.000163319	0.00017384	0.000200171	0.000115893	0.000210715	0.000163303	0.000163305	0.000152768	0.000179108	0.000126429	0.000194912	0.000147485	0.000210724	0.000142233	0.000163305	0.000168572	0.000173839	0.000115893	0.000189643	0.000205455	0.000179108	0.000179108	0.000194912	0.00019491	0.000152769	0.000173839	0.000200179	0.000194912	0.000189643	0.00017384	0.000226534	0.000184375	0.00015276	0.000163303	0.000210716	0.000131696	0.000184375	0.000131681	0.000168572	0.000136965	0.000168571	0.000131696	0.000168572	0.000105357	0.000189643	0.000226519	0.000163303	0.000136964	0.000126429	0.000105342	0.00017384	0.00020018	0.000200179	0.000168572
306722	0.002	0.00025099	0.000182428	0.000170875	0.000113917	0.000131004	0.000153787	0.000319184	0.010032052	0.05400347	0.000461953	0.436978841	0.001414228	0.001858228	0.00019937	0.000393647	0.458084011	0.005838306	0.02160116	0.000594366	0.000365035	0.000239521	0.000324844	0.000359062	0.00054749	0.000542216	0.001263788	0.000245057	0.000199353	0.000490517	0.000244946	0.000153787	0.000187963	0.000159483	0.064131022	0.000279225	0.000541687	0.0001367	0.001056848	0.000205049	0.000336185	0.000165178	0.000273596	0.000182292	0.000165178	0.000182266	0.000199363	0.000119612	0.000250644	0.000199354	0.000205058	0.000250626	0.000262034	0.000205049	0.000222139	0.000170883	0.000187963	0.000210746	0.000165178	0.000210755	0.000279139	0.000130995	0.000227841	0.000102524	0.000205049	0.00017657	0.000262034	0.000182266	0.000313374	0.000159483	0.000284843	0.000148092	0.000501684	0.000187963	0.000193651	0.000165178	0.000199354	0.000239224	0.000216441	0.000148092	0.000210746	0.000170875	0.000187961	0.000199354	0.000148092	0.000182258	0.000227843	0.000187961	0.000239226	0.000187961	0.000193658	0.000125308	0.000159483	0.000193658	0.000205049	0.000159483	0.000159483	0.000250626	0.000119604	0.000205051	0.000182266	0.000142395	0.000187963	0.000182266	0.00017657	0.000187963	0.000199353	0.000187961	0.000222138	0.000199356	0.000182266	0.000176571	0.000159483	0.000136691	0.000187961	0.000233521	0.000250616	0.000170875	0.000205051	0.000199353	0.000187961	0.00017657	0.000239224	0.000210746	0.000222136	0.000148092	0.000182266	0.000193658	0.000165178	0.000159483
306723	0.002	0.000227702	0.00017867	0.000151592	0.000146193	0.000119108	0.000167842	0.000395564	0.009623762	0.051730486	0.000341385	0.411413124	0.001316894	0.001617571	0.000151592	0.00030894	0.998811921	0.005320322	0.020210854	0.000554312	0.000428403	0.000211227	0.000287314	0.000189547	0.000515042	0.00034685	0.001234127	0.000227412	0.000146201	0.000395598	0.000265359	0.000151592	0.00028164	0.000178662	0.060430358	0.000379354	0.000585662	0.000140764	0.001004641	0.000173247	0.000330418	0.000167833	0.000238232	0.000129935	0.000232835	0.0001516	0.000162419	9.74E-05	0.000308698	0.000162419	0.000227395	0.000162419	0.000243679	0.000162419	0.000281698	0.000178661	0.000211154	0.000254491	0.000184075	0.000146178	0.000276147	0.000157005	0.000184075	0.000119107	0.000178662	0.000184075	0.000249078	0.000173249	0.000249068	0.00018949	0.00018949	0.000113678	0.000406355	0.000216575	0.000194904	0.000129936	0.000184075	0.00018949	0.000184075	0.000184075	0.000205731	0.000129935	0.000178661	0.000205739	0.000162419	0.000200316	0.000157006	0.00013535	0.000211154	0.000178662	0.000216559	0.000157005	0.000146178	0.000140764	0.000124513	0.000194911	0.000151592	0.000205731	0.00018949	0.000146177	0.000173247	0.0001191	0.000221973	0.00024363	0.000178662	0.00024905	0.000211147	0.000178662	0.000140756	0.000140756	0.000178662	0.000194903	0.000157005	0.000157021	0.000167833	0.000140715	0.000211144	0.000211194	0.000129935	0.000184077	0.000151592	0.000157005	0.000216552	0.000167833	0.00018948	0.000178661	0.000146169	0.000211162	0.000205731	0.000211144
306724	0.002	0.000197259	0.000239741	0.000127802	9.05E-05	0.0001491	0.000127786	0.000346363	0.009305685	0.050674004	0.000341078	0.405368904	0.001360583	0.00177453	0.000202399	0.000330559	0.706207007	0.005300952	0.020349464	0.000518006	0.000309325	0.000266435	0.000314357	0.000314389	0.000458379	0.000410566	0.001116836	0.000287672	0.000175721	0.000495981	0.000234307	0.000165066	0.000159725	0.000170381	0.060396254	0.000362279	0.000538491	0.000143759	0.001116658	0.000250264	0.000330319	0.000170381	0.000197004	0.000149084	0.000170383	0.000154408	0.000111812	0.000149084	0.000212987	0.00015441	0.000207661	0.000175705	0.000165056	0.000170381	0.000298265	0.000138434	0.000154408	0.000197004	0.000101164	0.000111812	0.000207662	0.000159731	0.000175705	0.000202329	0.000149084	0.000207651	0.000202328	0.00018103	0.000319562	0.000117129	0.000170381	0.000191679	0.000372953	0.000212992	0.000207653	0.00013311	0.000218301	0.00018103	0.000202328	0.000191687	0.000186354	0.000170381	0.000149084	0.000159733	0.000149084	0.000196996	0.000143759	0.000138435	0.000228966	0.000165058	0.000197003	0.000170381	0.000228966	0.000207645	0.000138411	0.000175706	0.00018103	0.000165058	0.000143759	0.000170381	0.000165042	0.000202328	0.000250265	0.000170381	0.000175705	0.00014376	0.000228958	0.000165058	0.000175706	0.000159733	0.000202328	0.000127786	0.000207651	0.000159725	0.000197004	0.00018103	0.000223625	0.000197004	0.000202328	0.00018103	0.000170373	0.000133103	0.000202329	0.000186355	0.000197012	0.000181022	0.000138427	0.00018103	0.000186355	0.000186355
306725	0.002	0.00024966	0.000226872	0.000135975	0.000118978	0.00013031	0.000164329	0.000334505	0.010241702	0.052600267	0.000448183	0.426412159	0.001418361	0.00181414	0.000215362	0.000453969	0.461857041	0.005681238	0.022244885	0.00046613	0.000312076	0.000215396	0.000283437	0.000323198	0.000527556	0.000397032	0.001245793	0.000260774	0.000164313	0.00045946	0.000249324	0.000147306	0.000164303	0.000158638	0.062762435	0.000357356	0.000521871	0.000221146	0.001228581	0.000283385	0.000357145	0.000169971	0.000266397	0.000181301	0.000272004	0.000164303	0.000192632	0.000192632	0.00023231	0.000135975	0.000237975	0.000175635	0.000334369	0.000181301	0.000260629	0.000186967	0.000164303	0.000164303	0.000186957	0.000147307	0.00023231	0.000175636	0.000220969	0.000107647	0.000198298	0.000215295	0.00027198	0.000220961	0.000340146	0.000198298	0.000277632	0.000175635	0.0004252	0.000192632	0.000328778	0.000158638	0.000175636	0.000203963	0.000158638	0.000181301	0.000181302	0.000169971	0.000164303	0.000164303	0.000226661	0.000181301	0.000203963	0.000147307	0.000164305	0.000158638	0.000192632	0.000192632	0.000260628	0.000203963	0.000215295	0.00020963	0.000124645	0.000226626	0.000158638	0.000203963	0.000175635	0.000192632	0.000186966	0.000226636	0.000164305	0.000175635	0.00020963	0.000175636	0.000243632	0.000152964	0.000203963	0.000158638	0.000198297	0.000192632	0.000186967	0.000152972	0.000169961	0.000152948	0.000215295	0.000175635	0.000198298	0.000192632	0.000226626	0.00020963	0.000203963	0.000243632	0.000181301	0.000164303	0.00020963	0.000220961
306726	0.002	0.000300967	0.000138275	0.000156279	0.000204353	0.000138239	0.000150259	0.000379053	0.010627968	0.057805187	0.000312847	0.453271512	0.00148648	0.002113439	0.000252481	0.000445365	0.488829368	0.005976757	0.022909661	0.000651706	0.000349042	0.000216554	0.000312742	0.000336863	0.000547729	0.00046322	0.001188252	0.000264494	0.000198343	0.000421162	0.000288696	0.000222385	0.000186332	0.000240435	0.067235064	0.000342739	0.000553548	0.000240435	0.001175927	0.000204353	0.000408999	0.000222385	0.000294627	0.000180321	0.000288519	0.000246426	0.000168291	0.000138221	0.000288546	0.000192332	0.000162281	0.000222385	0.000234414	0.000210364	0.000252445	0.000204353	0.000174302	0.000246437	0.000204353	0.000132228	0.000240411	0.000192334	0.000204355	0.000144249	0.000138239	0.000192341	0.000402851	0.000174301	0.000234425	0.000168291	0.000186321	0.000192332	0.000396907	0.000252445	0.000288528	0.000204353	0.000270476	0.00013222	0.000258447	0.000192332	0.000216374	0.000132228	0.000222385	0.000216365	0.000168291	0.000204353	0.00015627	0.000222385	0.000252473	0.000210373	0.000210363	0.00015627	0.000162271	0.000216374	0.000240417	0.000192334	0.000216366	0.000180312	0.000246426	0.000132228	0.000294536	0.000174302	0.000204355	0.000276516	0.000192332	0.000138239	0.000210363	0.000162271	0.000276497	0.00016228	0.000216375	0.000222383	0.000222383	0.000192332	0.00015627	0.000210364	0.000192332	0.000168282	0.000222385	0.000210363	0.000234404	0.000126218	0.000252436	0.000246426	0.000210364	0.000198334	0.000192332	0.000168291	0.000204355	0.000156261
306727	0.002	0.000288427	0.00015249	0.000135556	0.000209054	0.000135547	0.000169434	0.000384359	0.009468966	0.053218324	0.000423931	0.423929105	0.001339583	0.001739178	0.000231611	0.000339374	0.471986126	0.005586644	0.021798878	0.000566589	0.000412982	0.000243099	0.000333669	0.000282585	0.00045788	0.000418378	0.001269902	0.000271232	0.000231602	0.000446568	0.000316429	0.000186394	0.000158139	0.000175082	0.063575195	0.000429586	0.00055978	0.000146843	0.001116293	0.00019769	0.00037299	0.000220273	0.000293841	0.000197672	0.000242884	0.000124251	0.000186379	0.000118603	0.000242857	0.000203322	0.000254186	0.00015249	0.000288142	0.000180721	0.000305103	0.000146843	0.000169434	0.000180731	0.000248503	0.000158139	0.000293764	0.000220265	0.000186378	0.000175082	0.000163787	0.000220263	0.000225913	0.000214616	0.000265497	0.000141196	0.000214616	0.000169434	0.000322074	0.000186378	0.000254159	0.000175081	0.000197674	0.000163787	0.000175081	0.00018073	0.000186377	0.000169426	0.000158139	0.00015249	0.000186394	0.00026548	0.000158139	0.000112956	0.000242864	0.000163786	0.000214616	0.00025985	0.000186378	0.00018073	0.000214616	0.000169434	0.000192025	0.00018073	0.000231559	0.000175081	0.000220273	0.000135547	0.000254159	0.00018637	0.00022593	0.000163779	0.000203321	0.000169409	0.000186378	0.000254169	0.00018073	0.000214616	0.000146828	0.000203321	0.00023156	0.000135547	0.000175081	0.000186377	0.000152491	0.000146843	0.000203322	0.00018073	0.000175066	0.000124243	0.000203321	0.000214616	0.000208986	0.000141195	0.000186377	0.000186377
306728	0.002	0.000217232	0.000157469	0.000173721	7.06E-05	0.000124857	0.000179149	0.000309643	0.009371647	0.052268233	0.00045676	0.409059923	0.001314808	0.001666917	0.000239074	0.000413348	0.421178671	0.005415584	0.020472038	0.000577767	0.000342542	0.000211834	0.000315029	0.000320594	0.000570702	0.000478304	0.001139111	0.000239019	0.000173746	0.000429427	0.000206301	0.000179143	0.000168286	0.000173713	0.061410014	0.000325976	0.000510802	0.00014657	0.000969104	0.000260595	0.000369395	0.00018457	0.000222573	0.000162856	0.000260618	0.000141126	0.00018457	0.000173715	0.000200858	0.000146578	0.000200857	0.000151999	0.000228009	0.000206326	0.000266074	0.000151999	0.00019	0.000200855	0.000173713	0.000217141	0.00030949	0.000124856	0.000200857	0.000179141	0.00021173	0.000130285	0.000233436	0.000179174	0.000222569	0.000141142	0.00024972	0.000195427	0.000363954	0.000179143	0.000222579	0.000206284	0.000222579	0.00014657	0.000222571	0.000157429	0.000211714	0.000135713	0.000141141	0.000173705	0.000189998	0.000141142	0.000227998	0.000227998	0.000168286	0.000151999	0.000200857	0.000135713	0.000162856	0.000162848	0.000249712	0.00014657	0.000157427	0.000200857	0.000179143	0.00018457	0.000168276	0.000157427	0.00014657	0.000195427	0.000238872	0.000151999	0.000130285	0.000168286	0.00023888	0.000168286	0.000189991	0.000162856	0.000135713	0.000179143	0.000195419	0.00010857	0.000179134	0.000157427	0.000151999	0.000184562	0.000238857	0.000200857	0.000200873	0.000195427	0.00015742	0.000157404	0.000141142	0.000200857	0.000211714	0.000130285
306729	0.002	0.000176276	0.000193822	0.000240643	0.000158466	0.000140859	0.000193682	0.000258304	0.009997729	0.05631884	0.000352451	0.445859555	0.001552028	0.002093322	0.00013499	0.000329155	1.058201399	0.005921096	0.022052236	0.00062481	0.000311528	0.000293894	0.000275938	0.000281912	0.000540577	0.000464073	0.001219491	0.000305415	0.000240643	0.000411307	0.000299475	0.000152598	0.000140859	0.000146764	0.066324774	0.000287785	0.000569995	0.000193717	0.001284261	0.00024068	0.000334676	0.000211288	0.000234784	0.00013499	0.000264207	0.000158466	0.000146728	0.000211288	0.000258278	7.04E-05	0.000205427	0.000187803	0.000211288	0.000181942	0.000305302	0.000211288	0.00025826	0.00014671	0.000299466	0.000223026	0.000228896	0.000158467	0.00020542	0.000158466	0.000211306	0.00019955	0.000334648	0.000158467	0.000387655	0.000187813	0.000228896	0.000193682	0.00052274	0.000217158	0.000299344	0.000152598	0.000228888	0.000181944	0.000287624	0.000193682	0.000281728	0.000205419	0.000152598	0.000123251	0.00020542	0.00019368	0.000211297	0.000211306	0.000211288	0.000164336	0.000187812	0.000193682	0.00021716	0.000181942	0.000193682	0.000117374	0.000211291	0.000158466	0.000146728	0.000205419	0.00019955	0.00019955	0.000223026	0.000181942	0.00015258	0.000176072	0.000240634	0.00019955	0.000228895	0.000164336	0.000211288	0.000217158	0.000146728	0.00019955	0.000240634	0.00019955	0.000181925	0.000181942	0.000187812	0.00021129	0.000181942	0.000205419	0.000193672	0.000217158	0.000199541	0.000234765	0.000205419	0.000158466	0.000240633	0.000187812
306730	0.002	0.000209111	0.000241464	0.000156594	0.00013702	0.000137019	0.000189218	0.000352601	0.011525835	0.06218749	0.000463851	0.494442092	0.001593417	0.002101482	0.000215454	0.000339726	0.520423522	0.00649368	0.024187001	0.000694157	0.000307091	0.000254631	0.000477063	0.00043756	0.000443978	0.000549014	0.001283167	0.00026099	0.000202267	0.000561942	0.000215317	0.000156593	0.000189218	0.00023489	0.071855025	0.000404812	0.000764569	0.000163118	0.001210748	0.000228366	0.000515905	0.000208791	0.000267553	0.000150069	0.000208791	0.000221841	0.000254475	0.000208791	0.000313232	0.000182693	0.000189216	0.000150068	0.000300187	0.000189216	0.000293642	0.000182693	0.000228366	0.000195742	0.000260989	0.000163118	0.00037201	0.000137019	0.000176169	0.000156593	0.000189216	0.00023489	0.000261002	0.000208791	0.00030015	0.000215315	0.000287099	0.000137019	0.000528917	0.00023489	0.00022185	0.000202267	0.00023489	0.000182693	0.000241414	0.000143544	0.00028706	0.000143543	0.000156594	0.000221841	0.000150068	0.000176167	0.000260999	0.000176167	0.000247939	0.000182665	0.000143534	0.000182683	0.000221841	0.000163118	0.000254467	0.00023489	0.000274067	0.000176167	0.000189216	0.000221841	0.000287097	0.000195742	0.000247939	0.000208801	0.000195742	0.000267514	0.000195742	0.000189197	0.000182683	0.000208791	0.000176157	0.000228365	0.000202248	0.000247939	0.000189216	0.000163119	0.000267514	0.000202266	0.000182691	0.000156583	0.000221841	0.000300138	0.000247941	0.000221841	0.000202267	0.000228366	0.000182691	0.000267514	0.000189216	0.000195742
306731	0.002	0.000243075	0.000150251	0.00015603	0.000121356	0.000167588	0.00017918	0.000289144	0.009974118	0.055239167	0.000497614	0.433530265	0.001370286	0.001791137	0.000265862	0.000341446	1.06714565	0.005727614	0.021919684	0.0006031	0.000318312	0.000266165	0.000306499	0.000312251	0.000445398	0.000457021	0.001189239	0.000219614	0.000196481	0.000399121	0.000289056	0.000184941	0.000208047	0.000184924	0.06551249	0.000260085	0.000526443	0.000179154	0.001194528	0.000219614	0.000352744	0.0002485	0.000312199	0.000104019	0.000254298	0.000156029	0.000173366	0.000196481	0.000265854	0.000167588	0.000219614	0.000231171	0.000277412	0.000179145	0.000283245	0.000202269	0.000184924	0.000150251	0.000156029	0.000184925	0.000219596	0.000144471	0.000179137	0.000225385	0.000173366	9.82E-05	0.000306343	0.000208039	0.000289091	0.000109755	0.000196481	0.000202259	0.000387471	0.000202259	0.000225402	0.000184924	0.000184924	0.000156029	0.00020804	0.000196481	0.000277412	0.000231154	0.000225377	0.000161808	0.000150268	0.00024272	0.000179144	0.000208047	0.000236935	0.000213818	0.000283209	0.000144471	0.000208039	0.000161808	0.000213896	0.000156029	0.000184924	0.000167586	0.000179135	0.000173366	0.000202261	0.000150251	0.000155918	0.000260049	0.000196481	0.000213818	0.000179144	0.000219589	0.000231156	0.000138692	0.00020803	0.000213818	0.000190702	0.000225376	0.000202261	0.000184924	0.000202261	9.82E-05	0.000236934	0.000184924	0.000265847	0.000167586	0.000219596	0.000167586	0.000202259	0.000213818	0.000156029	0.000196481	0.000167586	0.000219596
306732	0.002	0.000253986	0.000172958	0.000178677	0.000224824	0.000178679	0.000196161	0.000369126	0.010420551	0.054780594	0.00039229	0.435346682	0.00144882	0.001810158	0.000178696	0.000398301	1.148325407	0.005938067	0.022054551	0.000526683	0.000300019	0.000248212	0.000317228	0.000328813	0.000542505	0.000502005	0.001313356	0.000265197	0.00016716	0.000455786	0.000224832	0.000207549	0.000115276	0.000219068	0.064581945	0.000294053	0.000548282	0.000219042	0.001110236	0.000207498	0.000380623	0.000224796	0.000224815	0.000149859	0.000230571	0.000172914	0.000138331	0.000161387	0.0002479	0.000155622	0.000242108	0.000149859	0.000288286	0.000161387	0.000294025	0.000190206	0.000201724	0.00012104	0.000172914	0.000201734	0.00025363	0.000184442	0.000201733	0.000155622	0.000161387	0.000190205	0.000265174	0.000161387	0.000322905	0.000172899	0.000294025	0.000184425	0.00043831	0.000190205	0.000276664	0.000184442	0.000207497	0.000115267	0.000155622	0.000149859	0.000201734	0.000190189	0.000224789	0.000230552	0.000161387	0.000138331	0.000207497	0.000155622	0.000236317	0.000149858	0.000224789	0.000161387	0.000247844	9.22E-05	0.000207498	0.000144086	0.000195969	0.000172906	0.000149861	0.000172914	0.000184442	0.000132567	0.000190205	0.000207497	0.00024208	0.000195971	0.000219025	0.000190205	0.000213246	0.000190205	0.000149859	0.000144086	0.000201734	0.000178677	0.000144062	0.00017867	0.000265143	0.000184442	0.000201734	0.000190205	0.000201724	0.000167141	0.00022478	0.000178677	0.000178669	0.000161387	0.000201725	0.000155614	0.00021326	0.000213261
306733	0.002	0.000209481	0.000166333	0.000166341	0.000166316	0.000139478	0.000144844	0.000343525	0.009118299	0.051128075	0.00033283	0.404959353	0.001321155	0.001832309	0.000150207	0.000354604	0.85479797	0.005294173	0.020188437	0.000511104	0.000408452	0.000225454	0.000343592	0.00032747	0.000499404	0.000424222	0.001087391	0.000322124	0.000236063	0.000418982	0.000252149	0.000139478	0.0001663	0.000160968	0.061146959	0.000311281	0.000510268	0.000118019	0.001049362	0.000123384	0.000370415	0.000177029	0.000236064	0.000187759	0.000187759	0.000123384	0.000219962	0.000166301	0.000273642	0.000150207	0.00017703	0.000118019	0.000268275	0.00012874	0.000262911	0.000171665	0.000182394	0.000139478	0.000118019	0.000171665	0.000241436	0.000128741	0.000193123	0.000198488	0.000155572	0.000166301	0.000230684	0.000203845	0.000219955	9.12E-05	0.000203861	0.000155571	0.000381128	0.000241412	0.00026295	0.000182395	0.000144834	0.000134114	0.00022531	0.000160936	0.000177029	0.000144842	0.000230675	0.000187759	0.000134106	0.000225343	0.000182394	0.000219954	0.000203852	0.000214589	0.000182402	0.0001663	0.000203853	0.000171673	0.000166301	0.000171673	0.000187759	0.000150207	0.000144842	0.000187758	0.000128748	0.000160936	0.000182386	0.000150199	0.000171665	0.000139478	0.000230675	0.000177022	0.000187758	0.000123384	0.000123376	0.000134113	0.000177021	0.000139478	0.0001663	0.00023604	0.000150207	0.000193123	0.000171665	0.000219946	0.000193124	0.000134113	0.000209217	0.000214581	0.000187759	0.000198487	0.000193123	0.00017703	0.000236055	0.000160912
306734	0.002	0.000272429	0.000192683	9.63E-05	0.000164373	0.000153012	0.000181401	0.000317581	0.010096944	0.053392615	0.000448466	0.426894454	0.001464587	0.001780447	0.000294877	0.000351831	0.476165818	0.00578356	0.021627051	0.000454726	0.000425737	0.000278103	0.000340328	0.000317598	0.00056761	0.000414158	0.001046193	0.000221095	0.000181348	0.000425586	0.000334581	0.000238038	0.000136012	0.000153012	0.063325693	0.000329119	0.000624345	0.000164346	0.00125157	0.000255157	0.000351562	0.000232404	0.000294752	0.000198359	0.000255038	0.00015868	0.000187015	0.000141678	0.000272061	0.000175689	0.00019835	0.000198333	0.000340242	0.00015868	0.000328807	0.000175681	0.000175681	0.000136011	0.000164346	0.00019835	0.00032879	0.000136011	0.00023238	0.00015868	0.000153012	0.000181348	0.000209684	0.000221019	0.000317523	0.000187016	0.000215351	0.000204018	0.000442384	0.000192684	0.000317445	0.000164346	0.000187015	0.000181348	0.000277718	0.000175682	0.000204017	0.000141678	0.000187015	0.000198349	0.000118984	0.000153031	0.000226712	0.000175681	0.000164346	0.000147346	0.000215351	0.00018135	0.000226685	0.000141669	0.00018134	0.00015868	0.000147337	0.000232353	0.000181348	0.000175682	0.000226694	0.00018134	0.000175681	0.000243696	0.000215335	0.000181348	0.000141662	0.000192683	0.000192658	0.000181348	0.00018135	0.000192683	0.000169997	0.000130344	0.000175681	0.000175681	0.000192683	0.000119009	0.000209683	0.000153012	0.00015868	0.000204018	0.000226694	0.000198349	0.000215351	0.000209683	0.00019835	0.000192683	0.000204017	0.000153014
306735	0.002	0.000261675	0.000119893	0.000130643	0.000136086	0.000185077	0.000195972	0.000277791	0.009259124	0.051411099	0.000310436	0.41779179	0.001351722	0.00146168	0.000212399	0.000392315	0.821197399	0.005603952	0.020676637	0.000524309	0.00039808	0.000223482	0.000326975	0.000337797	0.000572288	0.000414114	0.001169504	0.000283247	0.000147038	0.000446807	0.000168747	0.000217739	0.000136086	0.00014153	0.061710279	0.000304991	0.00048495	0.00014153	0.001064977	0.000228675	0.000304943	0.000163303	0.000244981	0.000152417	0.000261433	0.000195972	0.000157851	0.000185077	0.000283119	0.000185078	0.000201417	0.000217747	0.000294006	0.000179634	0.000272214	0.000152417	0.000168746	0.000195964	0.000168746	0.00017419	0.000283118	0.000212295	0.000163305	0.000217737	0.000163303	0.00022319	0.000294061	0.000157861	0.000337643	0.000223198	0.000190521	0.00017419	0.00033215	0.000201416	0.000304956	0.00014153	0.00014153	0.000152425	0.000190521	0.000206852	0.000272222	0.000179633	0.000163303	0.000146973	0.000179634	0.000163303	0.000201416	0.000119739	0.000201408	0.00014153	0.00019052	0.000179642	0.000201408	0.000195964	0.00022319	0.000141528	0.000185077	0.000201408	0.000179634	0.000152417	0.000212303	0.00014153	0.00017419	0.000223182	0.000206851	0.000168739	0.000190521	0.000206851	0.000146958	0.000146973	0.000195964	0.00017419	0.000136078	0.00022318	0.000201408	0.000168738	0.000157859	0.000146966	0.00019052	0.000185077	0.00019052	0.000146973	0.000141513	0.000146973	0.000136086	0.000152417	0.000195964	0.000163303	0.000223165	0.000179633
306736	0.002	0.000227948	0.000165562	0.000150049	0.000150041	0.000118998	0.000160387	0.000258842	0.008983874	0.048685667	0.000388468	0.386713942	0.001274269	0.001708833	0.000238111	0.000341854	0.427016449	0.005244622	0.01909506	0.000514059	0.00038904	0.000222689	0.000388397	0.000300338	0.000455823	0.000414459	0.000986345	0.000238082	0.000118997	0.00047686	0.000155214	0.000165562	0.000181091	0.000186257	0.058498311	0.000243209	0.00049204	0.000170736	0.001121783	0.000155214	0.000377944	0.000186257	0.000362517	0.00015004	0.000170735	0.000139693	0.000155214	0.000129345	0.00024322	0.00010865	0.000165562	0.00015004	0.000269094	0.000144867	0.000326075	0.000165563	0.00019662	0.000118997	0.000170735	0.000217308	0.00021731	0.000144867	0.000191423	0.000160387	0.000144867	0.000139686	0.000238012	0.000206954	0.000248365	0.000160389	0.000181082	0.000113816	0.000362391	0.000222481	0.000222481	0.000124171	0.000139692	0.000165562	0.000186267	0.000118997	0.000144859	0.000191431	0.000165562	0.000160387	0.000124171	0.000134519	0.000217307	0.000139692	0.00017591	0.000186257	0.000160387	0.000186258	0.000175909	0.000196606	0.000186257	0.000155214	0.000201779	9.83E-05	0.000160389	0.000181084	0.000129338	0.00015004	0.000206952	0.000175909	0.000186249	0.000191431	0.000118997	0.000196596	0.000206952	0.000196604	0.000155214	0.00017591	0.000175934	0.000165562	0.000165562	0.00015004	0.000165554	0.000206953	0.000186257	0.000165554	0.000134511	0.000186257	0.000201777	0.000124171	0.000191431	0.000170728	0.000181082	0.000175909	0.000232821	0.000175901
306737	0.002	0.000194061	0.000159701	0.000182391	0.000119693	7.41E-05	0.000205188	0.000325109	0.01029862	0.05453032	0.000405118	0.424543055	0.001323272	0.001663202	0.000148192	0.000462453	0.455653028	0.005611506	0.022139833	0.000629017	0.000365334	0.000250932	0.000393869	0.000387913	0.000536512	0.000387955	0.001103991	0.0003023	0.00018239	0.00041653	0.000273602	0.000199498	0.000165291	0.00018809	0.063033162	0.000336758	0.000565109	0.000159591	0.001074886	0.000210888	0.000336427	0.000136792	0.00025653	0.000148192	0.000233772	0.00017099	0.000205188	0.000102594	0.000307863	0.00017099	0.000182391	0.00018239	0.000336435	0.000176691	0.000307919	0.000113985	0.000188088	0.000108294	0.000256485	0.000193772	0.000319262	0.000142491	0.000125393	0.00017099	0.000159574	0.000296428	0.000239409	0.000119693	0.000256495	0.000153891	0.00019379	0.000131092	0.000393547	0.000148192	0.000256495	0.000239403	0.000176691	0.000159591	0.00018809	0.000233688	0.000250787	0.000233695	0.000199488	0.000159591	0.000159591	0.00017099	0.000205188	0.000159591	0.000153891	0.000142476	0.000176656	0.000210896	0.00020519	0.000210888	0.000216587	0.000170965	0.000273636	0.000136792	0.000170956	0.000165283	0.000216587	0.000119693	0.000239386	0.000193789	0.000193789	0.000245086	0.000193789	0.000199489	0.000245096	0.00018809	0.000176691	0.000176689	0.000188073	0.000199488	0.000267937	0.00017099	0.000250804	0.000176689	0.000193789	0.00017099	0.000188088	0.000142491	0.00020518	0.000210888	0.000245086	0.000188088	0.000153891	0.000188081	0.000210888	0.000245086
306738	0.002	0.000221195	0.000169937	0.000181257	0.000147272	0.000164264	0.000186921	0.000368474	0.009679094	0.053183248	0.000448023	0.421033578	0.001498441	0.001922832	0.00014727	0.000351695	0.468502662	0.005563533	0.021803282	0.000539819	0.000391446	0.000232363	0.000334382	0.000277762	0.000464842	0.00039124	0.001233807	0.000289009	0.000186956	0.000504816	0.000203914	0.000209605	0.000186932	0.00017566	0.062894132	0.000351376	0.000561447	0.000260728	0.001062494	0.00016993	0.000430798	0.000249255	0.000226583	0.000135943	0.00021527	0.000181257	0.000226614	0.000192586	0.000328624	0.000101941	0.000249255	0.000164264	0.000271912	0.000107613	0.000351383	0.000203914	0.000175594	0.000203923	0.000141607	0.0001586	0.000294606	0.000237918	0.000186938	0.00014727	0.000203914	0.000169929	0.000311616	0.000152935	0.000277586	0.000203914	0.000232245	0.000192594	0.000425167	0.000209579	0.000283335	0.000124614	0.00025491	0.0001586	0.000181257	0.000152935	0.000226571	0.000169929	0.000255029	0.0001586	0.000164257	0.000192586	0.000192586	0.000237944	0.000249271	0.000135942	0.000198251	0.000175592	0.000198251	0.000226573	0.000209579	0.000203914	0.000237908	0.000243573	0.00011895	0.000175594	0.000198249	0.000175594	0.000147263	0.000181257	0.000175592	0.000152935	0.000215243	0.000198249	0.000232236	0.000135943	0.000243565	0.0001586	0.000192586	0.0001586	0.000198249	0.000181257	0.000147272	0.000181257	0.000232229	0.000186912	0.000198249	0.000181257	0.000181257	0.000181257	0.000215243	0.000175592	0.000192586	0.000192587	0.000135943	0.000198251
306739	0.002	0.000228258	0.000157399	0.000113967	0.000146527	0.000108539	0.000151955	0.000271471	0.009560373	0.052116844	0.000336768	0.410603187	0.001281876	0.001782408	0.000255166	0.000320639	0.43800401	0.005788952	0.021207728	0.000517169	0.000380868	0.000184541	0.000364104	0.000385699	0.000396445	0.000380251	0.000974533	0.000266032	0.000135674	0.000429222	0.000206241	0.000173664	0.000130247	0.000184525	0.060628929	0.00026058	0.000570613	0.000162809	0.001138191	0.00021166	0.000358388	0.000146527	0.000266028	0.000151947	0.000217079	0.000157366	0.000146527	0.000168237	0.00029318	0.000173663	0.000249659	0.000184533	0.000255148	0.000141101	0.000184517	0.000189944	0.000195372	0.000151955	0.000179098	0.000217088	0.000227958	0.000146519	0.000162809	0.00012482	0.000211652	0.000157375	0.000287661	0.000184517	0.00023886	0.000157383	0.00017909	0.000200806	0.000369276	0.000195403	0.000249682	0.000217088	0.000146519	0.000184533	0.000206216	0.000146529	0.00019537	0.000157381	0.00019537	0.000189944	0.000179089	0.000189952	0.000146527	0.000157381	0.000206224	0.000173663	0.000119377	0.000135674	0.000222506	0.000113966	0.00017909	0.000184508	0.000184517	0.000151955	0.000141101	0.000184525	0.000146527	0.000217079	0.00017909	0.000189944	0.000162801	0.000238786	0.000255108	0.000151955	0.000157381	0.000217078	0.000195362	0.000189944	0.000151955	0.000162809	0.000113942	0.000184517	0.000162809	0.000173663	0.000146519	0.000173663	0.000200798	0.000168235	0.00023336	0.000146527	0.000184517	0.000162809	0.000206224	0.00023336	0.000173663	0.000173661
306740	0.002	0.000194043	0.000188302	0.000177165	0.000110722	0.000138402	0.000110722	0.000376873	0.009502315	0.051988722	0.000521513	0.413011209	0.001324239	0.001672287	0.000188235	0.000332561	1.148461018	0.005765221	0.021659641	0.000438716	0.000382635	0.000227269	0.000271425	0.000382402	0.000487678	0.000437892	0.001088768	0.000188245	0.00018826	0.000526715	0.000210405	0.000166083	0.00017162	0.00017162	0.061762332	0.000299056	0.000537849	0.000143939	0.001060792	0.000193763	0.000332441	0.000199299	0.000210382	0.000160546	0.000193763	0.000155011	0.000132866	0.000265793	0.000293497	0.00018269	0.000204836	0.00018269	0.000276883	9.96E-05	0.000321228	0.00018269	0.000121794	0.000171618	0.000138402	0.00017162	0.000254686	0.000138402	0.000260223	0.000166083	0.000155011	0.000193764	0.000293474	0.000166083	0.000276857	0.000199299	0.000221495	0.00017162	0.000409982	0.000193764	0.000238069	0.000232524	0.00018269	0.000221445	0.000188227	0.000193764	0.000188227	0.000177154	0.000204843	0.000138402	0.000155011	0.00018269	0.000177155	0.000149474	0.000215908	0.000127322	0.000138377	0.000160531	0.000271311	0.00011625	0.000210371	0.000138402	0.000171618	0.00016053	0.000177155	0.000193765	0.000132866	0.00018269	0.000204836	0.000210371	0.000204835	0.000193763	0.000138402	0.000149474	0.000149451	0.00018269	0.000177155	0.000160546	0.000193764	0.000127322	0.000260215	0.000160546	0.000243589	0.000166083	0.000188229	0.000171618	0.000210373	0.000188229	0.000221443	0.000171618	0.000160546	0.000166083	0.000177155	0.000215907	0.000177155	0.00022698
306741	0.002	0.000217377	0.000162953	0.000146532	9.23E-05	0.000179178	0.00013026	0.00030957	0.009860349	0.052370081	0.000353136	0.410867754	0.001292951	0.001671217	0.000217352	0.000347696	0.443462886	0.005560521	0.020222206	0.000549982	0.000418603	0.000249991	0.000282345	0.000304197	0.000505374	0.00042379	0.001001851	0.000249788	0.000206248	0.000407371	0.000265972	0.000162814	0.000195403	0.000146532	0.059957727	0.000260603	0.000597836	0.00019541	0.001039725	0.000189934	0.000309495	0.000189949	0.000271432	0.000179096	0.000200813	0.000141106	0.000157388	0.00015196	0.000276829	0.000124824	0.000195395	0.000162814	0.000195378	0.00024423	0.00028772	0.000179095	0.000184523	0.00015196	0.00015196	0.000173652	0.00027681	0.000173669	0.00026051	0.000124816	0.000157388	0.00015196	0.000233369	0.000217087	0.000249666	0.000179095	0.000179095	0.000200805	0.000439944	0.00017367	0.000238803	0.000141098	0.000217087	0.000146532	0.000195377	0.000162814	0.000211658	0.000135678	0.000189951	0.000222529	0.000200805	0.000179095	0.000157388	0.000195387	0.00026052	0.000162814	0.000189951	0.00015196	0.000146532	0.000189949	0.000168241	0.000179095	0.000146532	0.000157388	0.000157388	0.000211667	0.000146532	0.000189951	0.000189949	0.000227948	0.000227941	0.000130243	0.000211659	0.000173669	0.000211667	0.000119397	0.000157387	0.000179096	0.000189949	0.000179096	0.00015737	0.000189951	0.000184523	0.000135678	0.000162814	0.000184523	0.000168241	0.000173669	0.000189951	0.000141106	0.000141106	0.000146532	0.000162806	0.000206231	0.000217087	0.000162814
306742	0.002	0.000280289	0.000192412	0.000198243	0.000128274	0.000204099	0.000186624	0.000320907	0.01043518	0.055816035	0.000472763	0.439874523	0.001518822	0.001897639	0.000227439	0.000356117	1.039455297	0.005899517	0.021719264	0.000462041	0.000437988	0.000227429	0.000373375	0.000350135	0.000519418	0.000572273	0.00127021	0.000309251	0.000151597	0.000525545	0.000274129	0.00019825	0.00019241	0.000122443	0.065930304	0.00030336	0.000496096	0.000215734	0.001164303	0.000256566	0.000466794	0.00013991	0.000285807	0.000174919	0.000250753	0.000163258	0.000180749	0.000174919	0.000262412	0.000174919	0.000244942	0.00018658	0.000314928	0.000221599	0.000250718	0.000139935	0.000192403	0.000192412	0.000174919	0.00018658	0.000239068	0.000163249	0.000215734	0.000174919	0.000163258	0.000180751	0.000244888	0.000186582	0.000279976	0.000145757	0.000262431	0.000163258	0.000408417	0.000209903	0.000291664	0.00018658	0.000157419	0.000174919	0.000180751	0.000244905	0.000244897	0.000209894	0.000151571	0.000163258	0.000239074	0.000174919	0.000215734	0.000174919	0.000262406	0.000174919	0.00018658	0.000221564	0.000174919	0.000209903	0.000180749	0.000145748	0.000180749	0.000116612	0.000139926	0.000169088	0.000180749	0.000204071	0.000198242	0.000180749	0.000174919	0.000145766	0.000209903	0.000169088	0.000174919	0.000250726	0.000180751	0.000145757	0.000180758	0.000134096	0.000139918	0.000151597	0.000227387	0.000274057	0.000227395	0.000145758	0.000215734	0.000204073	0.000215733	0.000192402	0.000145741	0.000180751	0.000151588	0.000180749	0.000151588	0.000169072
306743	0.002	0.000157664	0.000195488	0.000152009	0.000173732	0.000141151	0.000200957	0.00035314	0.009493359	0.052050229	0.000413166	0.41494538	0.001381502	0.001798121	0.000179152	0.000326164	0.428013608	0.005249329	0.020753436	0.000523285	0.000386043	0.000190156	0.000320542	0.000298841	0.000451065	0.000353318	0.001018625	0.000320533	0.000141151	0.000478455	0.000249763	0.000173724	0.000168296	0.000168296	0.062271963	0.000266115	0.000559997	0.000211736	0.001100438	0.000157438	0.000347625	0.000168294	0.000342241	0.000179168	0.000184583	0.000130285	0.000135721	0.000184582	0.000287773	0.000130293	0.000173725	0.000173717	0.000238879	0.000195439	0.000271534	0.000135721	0.000135721	0.000146579	0.000184582	0.000108577	0.000244316	0.000152009	0.000168296	0.000173724	0.000249786	0.000173724	0.000249744	0.000195456	0.000222592	0.000190011	0.000200886	0.000179153	0.000380369	0.000157438	0.000217172	0.000146563	0.000200877	0.000190011	0.000200869	0.000195439	0.000211725	0.000179153	0.000162866	0.000119435	0.000190011	0.000200869	0.000162866	0.000162866	0.000238871	0.000141151	0.000217155	0.000168296	0.000184582	0.000206297	0.000157438	0.000184583	0.000238879	0.000141151	0.000200869	0.000152009	0.000135721	0.000141151	0.000157429	0.000162866	0.000217155	0.000200867	0.000195439	0.000162866	0.000195439	0.000195439	0.000173708	0.000233458	0.000238863	0.000168294	0.000119419	0.000130292	0.000179152	0.000130294	0.000184582	0.000184582	0.000184582	0.000146579	0.000200867	0.000162866	0.000217155	0.000184582	0.000141135	0.000162866	0.000190011	0.000195439
306744	0.002	0.00024735	0.00015434	0.000133761	0.000118335	0.000102893	0.00015434	0.000226385	0.008829395	0.048402348	0.000417139	0.383746051	0.001225588	0.001673084	0.000195521	0.000350424	1.321161602	0.005273408	0.019118523	0.000490755	0.000304014	0.000221442	0.000293425	0.000303729	0.000463489	0.000370934	0.001079357	0.000216086	0.000164646	0.000448154	0.000221259	0.000180064	0.000221259	0.00015434	0.057570192	0.000252231	0.000463606	0.000216091	0.000933853	0.000210924	0.000355192	0.000180071	0.000247022	0.000164629	0.000185209	0.000200658	0.000185217	9.77E-05	0.000226397	0.000190353	0.000164629	0.000133761	0.000319086	0.000144051	0.000272791	0.000138905	0.000118327	0.000200642	0.000164629	0.000128616	0.000226381	0.000138905	0.000195506	0.000138905	0.000185208	0.000118327	0.000236686	0.000195497	0.000262385	0.000180062	0.000200641	0.000169767	0.000324279	0.000159485	0.000169773	0.000205795	0.000190353	0.000159485	0.000180064	0.000118327	0.000205795	0.000180064	0.000221228	0.000138898	0.000144051	0.000164629	0.000185215	0.000149195	0.000241816	0.000149187	0.00016463	0.000190353	0.000149195	0.000195498	0.000236663	0.000174918	0.000216075	0.000113182	0.000210931	0.000144051	0.000159484	0.000133761	0.000159484	0.000185208	0.000195497	0.000169773	0.000216075	0.000185209	0.000231533	0.000159485	0.000164629	0.000205786	0.000226372	0.000195497	0.000180056	0.000164629	0.000180064	0.000210931	0.000138905	0.000195498	0.00015434	0.000185208	0.000174918	0.000159484	0.000180064	0.000205786	0.000210916	0.000149196	0.000210925	0.000154317
306745	0.002	0.000205357	0.000170919	0.000131005	0.000187966	0.000113917	0.000182259	0.000210784	0.01013253	0.053973707	0.000427628	0.424441332	0.00151753	0.001985268	0.000205077	0.000382238	0.468089614	0.005949135	0.021862535	0.000497037	0.00042788	0.000199509	0.000359159	0.000307765	0.000547535	0.00044487	0.001102636	0.000302036	0.000165179	0.000387637	0.00026774	0.000170876	0.000256399	0.000148094	0.064465648	0.000239263	0.000450293	0.000182269	0.001005303	0.000250711	0.000421802	0.000136701	0.00030196	0.000148093	0.000205052	0.000182268	0.00021647	0.000205051	0.000262048	0.000187963	0.000210747	0.000153788	0.000273429	0.000159484	0.000301984	0.000148093	0.000193659	0.000176571	0.000187964	0.000159484	0.000267716	0.000148093	0.000233549	0.000244984	0.000142389	0.000176571	0.000205044	0.000205051	0.000290559	0.000227843	0.000284886	0.000170876	0.000387582	0.000250636	0.000187963	0.000210765	0.000227836	0.000148084	0.000244922	0.000193661	0.000233539	0.000199354	0.000233531	0.000131004	0.000216444	0.000165181	0.000136701	0.000119613	0.000256324	0.000142396	0.000256314	0.000250635	0.000222166	0.000130996	0.000233531	0.000199357	0.000170876	0.000176573	0.000142396	0.000182276	0.000193659	0.000222173	0.000159484	0.000222156	0.000159484	0.000176571	0.000187964	0.0001367	0.000233539	0.000165162	0.000222139	0.000205051	0.000153779	0.000199356	0.000159484	0.000182268	0.000210746	0.000170876	0.000193652	0.000176571	0.000170876	0.000153788	0.000244922	0.000176563	0.000205051	0.000193659	0.000136701	0.000205051	0.000210747	0.000227836
306746	0.002	0.000193702	0.000167361	0.000167284	0.000177746	0.000198648	0.000146367	0.000298151	0.009278691	0.049203926	0.000329652	0.391421972	0.001313666	0.001737217	0.000146367	0.000340314	0.99968418	0.005277791	0.020116279	0.00040395	0.000398016	0.000188272	0.000298118	0.000329701	0.000434316	0.000434426	0.000970095	0.00026681	0.000198671	0.000382043	0.000214362	0.000203876	0.000188195	0.000172504	0.056885261	0.000303393	0.000560115	0.000193413	0.001054703	0.000188185	0.000303347	0.000151593	0.000266669	0.000167276	0.000251018	0.000219582	0.000219582	0.000167276	0.00028761	0.000156821	0.000198657	0.000172512	0.000256198	0.00019864	0.000256183	0.000146365	0.000162049	0.000109774	0.000162049	0.000167276	0.000235273	0.000172503	0.00019864	0.000172503	0.000141139	0.000193412	0.000219551	0.000109768	0.000235226	0.000172496	0.000214331	0.000135912	0.000392316	0.000250946	0.000172504	0.000151593	0.000177731	0.000162048	0.00017774	0.000114995	0.000203885	0.000203868	0.000193412	0.000162048	0.000162048	0.000135912	0.000214323	0.000167276	0.000214324	0.000130684	0.000209096	0.000203867	0.000250947	0.000130684	0.000188187	0.000146367	0.000172504	0.000135912	0.000177732	0.000156821	0.000125457	0.000146367	0.000198649	0.000094085	0.000172503	0.000172503	0.000193413	0.000209096	0.000177731	0.000219552	0.000151595	0.000167276	0.000172503	0.000114917	0.000162049	0.000172503	0.000214346	0.000167276	0.000177731	0.000130684	0.000146367	0.000167276	0.000135911	0.000193413	0.000135896	0.000209095	0.000209096	0.000120222	0.000162056	0.000182957
306747	0.002	0.000216198	0.000187585	0.000147728	0.000198874	0.000136364	0.000130683	0.000386557	0.009837412	0.054627715	0.000466477	0.42206335	0.001427706	0.001773295	0.000198889	0.000398386	0.462257968	0.005965261	0.021414103	0.000484382	0.000409782	0.000278768	0.000363905	0.000329954	0.000551809	0.000420923	0.001203555	0.000392351	0.000153409	0.000500653	0.000278557	0.000198865	0.000170455	0.000244347	0.062617558	0.000358313	0.000608846	0.000181819	0.00106581	0.000278446	0.000352475	0.000193183	0.000261425	0.000227275	0.000244352	0.000142047	0.000227275	0.000187502	0.000255717	0.000227317	0.00014203	0.000170455	0.000284127	0.000136364	0.000227266	0.0001875	0.000181819	0.000107947	0.000198874	0.000227283	0.000215911	0.000181819	0.000187502	0.000181819	0.000210227	0.000164773	0.000267082	0.000124992	0.000227274	0.000215901	0.000244328	0.000153411	0.000449273	0.000227275	0.000227266	0.000170455	0.0001875	0.000164773	0.00021591	0.000204565	0.000255709	0.0001875	0.000198864	0.000164756	0.000181819	0.000136364	0.000187502	0.000227275	0.000221592	0.000170455	0.000193184	0.000181819	0.000164774	0.0001875	0.000164774	0.000181819	0.000147727	0.000198865	0.000159092	0.000181819	0.000204546	0.000170455	0.000187502	0.00021591	0.000198864	0.000159092	0.000193184	0.000159092	0.000193183	0.000187502	0.000221591	0.0001875	0.000170455	0.000164764	0.000210229	0.000181821	0.000238637	0.000181819	0.000272746	0.000193183	0.000159083	0.000232956	0.000181819	0.000181819	0.000136347	0.000159083	0.000198864	0.000170455	0.000159092	0.000176138
306748	0.002	0.000223081	0.000193478	0.000152463	0.000181752	0.000146573	0.000158299	0.00038137	0.010116233	0.056190839	0.000416632	0.4480024	0.001467897	0.00174066	0.000222837	0.00044625	0.887111293	0.005765455	0.02180578	0.000505867	0.000405575	0.000305135	0.000316795	0.00035198	0.000545973	0.000481368	0.001153441	0.000216929	0.000111396	0.000457761	0.000234527	0.000170026	0.000170026	0.000134847	0.066330989	0.00036376	0.000545916	0.000134847	0.001141127	0.000228655	0.000457738	0.000205203	0.000293202	0.00020522	0.000287357	0.000164163	0.000128985	0.000105524	0.000304926	0.000140711	0.00024039	0.00019935	0.000170025	0.000211066	0.000269708	0.000152437	0.000134839	0.000146573	0.000170026	0.000211066	0.00026386	0.000222791	0.000187614	0.000134848	0.000216929	0.000181752	0.000293183	0.000170025	0.00024039	0.000240398	0.000234517	0.000175888	0.000428257	0.000170025	0.000234517	0.000193478	0.000146573	0.000134847	0.000205203	0.000187614	0.00024628	0.000181752	0.000193478	0.000152437	0.000211066	0.000211066	0.000187607	0.000164171	0.000322603	0.000175871	0.000257988	0.000134847	0.000181743	0.000205212	0.000175872	0.000211057	0.000252107	0.000175888	0.000187614	0.00014071	0.000228646	0.000187614	0.000216929	0.00019934	0.000193467	0.000187614	0.000175888	0.000152437	0.00019934	0.000170025	0.000246243	0.000257988	0.00019934	0.000170016	0.000152435	0.000152435	0.000199331	0.000193478	0.000158299	0.000228655	0.000216929	0.000134839	0.000222793	0.000234519	0.000181752	0.000175888	0.000164154	0.000281439	0.000187614	0.000240381
306749	0.002	0.000251455	0.000158372	0.000131006	0.000136465	0.000130997	0.000141931	0.000327735	0.009467057	0.051827076	0.000382439	0.40922123	0.001344611	0.00165358	0.000158288	0.000322469	1.085950807	0.005684718	0.020552838	0.000602924	0.000355295	0.00024567	0.000311327	0.000327902	0.000579402	0.000376959	0.001178442	0.000267552	0.00020198	0.000437167	0.000180146	0.000152849	0.000234713	0.000152831	0.062726715	0.0003441	0.000519159	0.000201972	0.000935808	0.000212896	0.000387785	0.000169206	0.000262096	0.000169205	0.000256622	0.000152831	0.000163749	0.000207413	0.000349468	0.000152832	0.000207413	0.00015829	0.000251114	0.000207413	0.000234713	0.000141923	0.000136456	0.000103706	0.00018559	0.000152831	0.000229263	0.000169206	0.000251104	0.000180138	0.000174665	0.000152831	0.000240204	0.000196497	0.000294878	0.000141906	0.000223798	0.000234721	0.000360473	0.000207413	0.000152831	0.000180123	0.000136448	0.000191039	0.000147372	0.000169206	0.000223798	0.000163747	0.000218329	0.000169182	0.000229246	0.000201931	0.000147373	0.000174664	0.000245621	0.000152831	0.000174656	0.000180123	0.000191039	0.000196506	0.000191039	0.00015829	0.000141898	0.000158282	0.000201972	0.000109165	0.000201955	0.000174656	0.000212872	0.000191038	0.000141906	0.000147372	0.000234713	0.000141906	0.000152831	0.000136456	0.000245639	0.000120081	0.000191039	0.000180121	0.000152823	0.000169205	0.000207414	0.000174664	0.000196497	0.000169206	0.000174664	0.000174665	0.000201955	0.000136457	0.000212872	0.000174664	0.000229246	0.000196505	0.000152831	0.000201955
306750	0.002	0.000234758	0.000198384	0.000186363	0.000126239	0.000120227	0.000150286	0.000397081	0.010394987	0.056632574	0.000427391	0.449852549	0.001662357	0.001899719	0.000228459	0.000415453	1.030518141	0.006047634	0.022802386	0.000536971	0.000403392	0.000258578	0.000366959	0.000421212	0.000523665	0.000439314	0.001273491	0.000336971	0.000252542	0.000481394	0.000216492	0.000162307	0.000192355	0.000258534	0.067040408	0.000372935	0.00072249	0.000192364	0.001194354	0.000246495	0.000288583	0.000156296	0.000300606	0.000168319	0.000246512	0.000156287	0.000186345	0.000138261	0.000288595	0.000174331	0.000276587	0.000126239	0.00031866	0.000180341	0.000318712	0.000198385	0.000180341	0.00013225	0.000228432	0.000168319	0.000294586	0.000144273	0.000222421	0.000156296	0.000222421	0.000150284	0.000258507	0.000240455	0.000306645	0.000180341	0.000240455	0.000168319	0.000439134	0.000228432	0.000228434	0.000144274	0.000198367	0.000228432	0.000258498	0.000162307	0.000192364	0.000192364	0.000198378	0.000198375	0.000150284	0.000204387	0.000216411	0.000198375	0.000180343	0.000132241	0.00022243	0.000186354	0.000210399	0.000150284	0.000276542	0.000180341	0.000138252	0.000210397	0.00022242	0.000246485	0.000234444	0.000198376	0.000210426	0.000258489	0.000258489	0.000204378	0.000204387	0.000150275	0.000228432	0.000222421	0.000186354	0.000204388	0.000252477	0.000240455	0.000198349	0.000216409	0.000138262	0.000156287	0.000216409	0.000204387	0.000150295	0.000216409	0.000216409	0.000162307	0.00016831	0.000210397	0.000174329	0.000228434	0.000174329	0.000198375
306751	0.002	0.000271745	0.000114572	0.000126643	0.000162822	0.000150761	0.000229153	0.000410342	0.010578437	0.05802621	0.000416449	0.446576992	0.001461233	0.002139314	0.000199021	0.000410698	1.171205335	0.005785233	0.022895725	0.000538856	0.000386898	0.000289598	0.000386201	0.000337943	0.000525223	0.000464767	0.001240843	0.000356085	0.000229173	0.000458803	0.000192973	0.000235175	0.000168843	0.00015681	0.067571189	0.00027746	0.000615846	0.000223151	0.001271054	0.000241213	0.000343939	0.000205024	0.000307682	0.000223124	0.000277404	0.000180903	0.000205024	0.000150752	0.000325694	0.000192964	0.000174874	0.000168843	0.000295533	0.000247235	0.000271402	0.000168843	0.000186943	0.000217084	0.000156783	0.000156783	0.000349869	0.000150754	0.000247263	0.000114572	0.000180903	0.000247236	0.000301553	0.000120593	0.000331782	0.000192964	0.000192964	0.000235175	0.000325765	0.000241204	0.000283462	0.000277386	0.000199003	0.000162812	0.000289473	0.000150752	0.000325735	0.000198993	0.000217084	0.000156783	0.000150752	0.000156783	0.000259304	0.000205025	0.000229144	0.000253264	0.000217084	0.000192964	0.000259295	0.000205024	0.000217084	0.000259324	0.000150752	0.000198993	0.000132663	0.000205015	0.000247235	0.000144722	0.000241206	0.000217084	0.000168843	0.000138692	0.000186934	0.000241222	0.000223113	0.000180894	0.000205024	0.000192964	0.000156783	0.000186934	0.000168843	0.000180903	0.000198994	0.000247253	0.000192964	0.000223113	0.000150752	0.000223115	0.000241204	0.000235175	0.000235175	0.000253264	0.000174873	0.000150752	0.000180902	0.000192964
306752	0.002	0.000212373	0.000223794	0.000131847	0.000120376	0.000217823	0.000235078	0.00032115	0.009972941	0.055134045	0.000436071	0.422996845	0.001347988	0.002022065	0.000235061	0.000332894	1.005263045	0.005626664	0.021508367	0.000627148	0.000367379	0.00025235	0.000281019	0.000361523	0.000579665	0.00048774	0.001162113	0.000315587	0.000189148	0.000436186	0.000286826	0.000120366	0.000160489	0.000194879	0.062208247	0.000349964	0.000562392	0.000223536	0.001184786	0.000240751	0.00032115	0.000217877	0.000321139	0.000160489	0.000223546	0.000229277	0.000189148	0.000212074	0.00029812	0.000229279	0.000252197	0.000171969	0.000349768	0.000143293	0.000309611	0.000171952	0.000223546	0.000154758	0.00015474	0.000131831	0.000292379	0.000171952	0.000166211	0.000160489	0.00019488	0.000189148	0.000321074	0.00020061	0.000235037	0.000177683	0.000292405	0.00016049	0.000424456	0.000252195	0.000269417	0.000154756	0.000229269	0.000137562	0.000206342	0.000154756	0.000235018	0.000137561	0.000246473	0.00019488	0.000131813	0.000131829	0.000194879	0.000166219	0.000223536	0.000212074	0.000240768	0.000206342	0.000166219	0.000120349	0.000160489	0.000183407	0.000166221	0.00016048	0.000183417	0.000189146	0.000240732	0.000194879	0.000194879	0.000240742	0.000183415	0.000183408	0.000217805	0.000137553	0.000171943	0.000194879	0.000194887	0.000166221	0.000212073	0.000194879	0.000166219	0.000166219	0.000303893	0.000177683	0.000246464	0.000212073	0.00019487	0.000223538	0.000171952	0.000166219	0.000206342	0.000183415	0.000126098	0.000223538	0.000189146	0.000154758
306753	0.002	0.00021416	0.000157588	0.000146324	0.000106929	0.00020829	0.000168859	0.000258924	0.009893458	0.054461843	0.000388713	0.416409197	0.001431558	0.001773441	0.000197009	0.000405855	0.455885969	0.005776954	0.02079805	0.000559347	0.000355326	0.000225424	0.000332357	0.000354951	0.000422393	0.000433854	0.00120342	0.000332247	0.000146324	0.000473266	0.00029842	0.000196992	0.000191346	0.000174481	0.062313502	0.000275934	0.000467482	0.000146324	0.001033139	0.000225122	0.000495835	0.000185745	0.000275834	0.000151951	0.00024199	0.000185718	0.000157554	0.000118185	0.000236414	0.000151953	0.000208229	0.000168828	0.000225123	0.000101301	0.000349188	0.000208215	0.000163241	0.000202602	0.000163208	0.000219493	0.000270164	0.000185718	0.000213858	0.000140696	0.000242014	0.000230792	0.000292699	0.000174464	0.000304033	0.0001632	0.00023075	0.000151951	0.000535206	0.000163207	0.000213824	0.000208231	0.000180091	0.000180091	0.000146324	0.00015758	0.000275789	0.000151943	0.000202587	0.000191346	0.000118184	0.000163207	0.000208229	0.000230794	0.000219485	0.000202602	0.000281452	0.000185718	0.000208239	0.000168818	0.000185718	0.000202602	0.000213859	0.000135044	0.000185719	0.000202602	0.000180091	0.000185719	0.000146316	0.000174464	0.000151951	0.000208231	0.000213859	0.000168835	0.000157571	0.000202603	0.000258898	0.000168835	0.000219486	0.000180091	0.000225113	0.000202602	0.000163207	0.000202603	0.000208231	0.000185718	0.000208231	0.000174464	0.000208231	0.00015758	0.000140672	0.000146333	0.000202602	0.000202602	0.000196975	0.000168835
306754	0.002	0.000291165	0.000174458	0.000203568	0.00016867	0.00012793	0.000174449	0.000261718	0.009672953	0.054484996	0.000442459	0.433623681	0.001332687	0.001890931	0.000191921	0.000425156	0.923428132	0.005784707	0.022100518	0.000472851	0.000384371	0.000261978	0.000436648	0.000314281	0.000477173	0.000465735	0.001255059	0.000308362	0.000180265	0.000424894	0.000168634	0.000116299	0.000157004	0.000133735	0.065390009	0.000319956	0.000593913	0.000174449	0.001014814	0.000197709	0.000407386	0.00015119	0.000302667	0.000209339	0.000226828	0.000232618	0.000197709	0.00013956	0.00031405	0.000186079	0.000220989	0.000110485	0.000267517	0.000232651	0.00031994	0.000174449	0.000197709	0.000215155	0.000215155	0.000157004	0.000255867	0.000191921	0.000244239	0.000215155	0.000174449	0.000174449	0.0002326	0.000180265	0.000308282	0.00015119	0.0002326	0.00015119	0.000418977	0.000122114	0.000261761	0.000191895	0.000191895	0.000180265	0.000168634	0.00013956	0.000302423	0.000296625	0.000180265	0.000226801	0.000133745	0.000180265	0.000220969	0.000197718	0.000255886	0.000186079	0.000255867	0.000203523	0.000133727	0.000180264	0.000226785	0.000127921	0.000203534	0.000139559	0.000191904	0.000215153	0.000197709	0.000133744	0.000209339	0.000232652	0.000215155	0.000145367	0.000220969	0.000215155	0.000250044	0.000220988	0.000203525	0.000215171	0.000168635	0.000180255	0.000215155	0.000180264	0.000238423	0.000220969	0.000186079	0.000174449	0.000174449	0.000174448	0.000162811	0.00016282	0.000197709	0.000180248	0.000203542	0.00016282	0.000197709	0.000162818
306755	0.002	0.000238974	0.000153476	0.000181852	0.000142046	0.000147727	0.000198872	0.000341202	0.009857357	0.054416114	0.000403881	0.425176779	0.001508167	0.001767141	0.000221701	0.000432405	1.033326004	0.005630654	0.021988014	0.000501581	0.000455271	0.000330036	0.000398121	0.0003469	0.000466388	0.000420971	0.001146082	0.000215935	0.00013069	0.00047232	0.000278545	0.000176135	0.000221625	0.000181818	0.064386113	0.000380943	0.000540355	0.000204553	0.001157657	0.00021591	0.000352515	0.000176135	0.000289901	0.000164773	0.000181818	0.000147727	0.000198864	0.000181835	0.000261399	0.000221599	0.000170456	0.000187483	0.000227289	0.000164772	0.000363841	0.000232964	0.000193181	0.000181818	0.000176137	0.000210226	0.000301182	0.000181818	0.000221591	0.0001875	0.000164765	0.000147727	0.000250036	0.000164773	0.000244343	0.000187507	0.000250026	0.000244318	0.000403654	0.000176144	0.000198864	0.000130681	0.000232964	0.000130681	0.000181818	0.000170454	0.000193181	0.000136363	0.0001875	0.000176137	0.000181818	0.000176103	0.000198862	0.000136364	0.000238671	0.000130681	0.000181819	0.000176135	0.000198862	0.000170453	0.000164782	0.000232963	0.000193181	0.000159082	0.000181818	0.000153408	0.000204545	0.000227272	0.000136355	0.000193191	0.000198888	0.000198854	0.000238635	0.0001875	0.000210227	0.000176135	0.000210217	0.000198864	0.000181818	0.000193181	0.000244318	0.000204545	0.000153408	0.000176137	0.0001875	0.000210217	0.00029547	0.000181818	0.000215908	0.000147719	0.000204545	0.000153408	0.000159091	0.000176135	0.00032963	0.000164772
306756	0.002	0.000277307	0.0001684	0.000119494	0.000162936	0.000162945	0.000179246	0.000391661	0.009549305	0.050997349	0.000342455	0.413862957	0.001266889	0.001458282	0.000211866	0.000478776	0.421414092	0.00583276	0.020748334	0.000523069	0.000407999	0.000304505	0.000375204	0.000320687	0.000483871	0.00040776	0.00111723	0.00026085	0.00018467	0.000494996	0.00018466	0.000228118	0.000190099	0.000168374	0.061012874	0.000298847	0.000413104	0.000228135	0.000953218	0.000244462	0.000364202	0.000146643	0.000320604	0.000184677	0.000179231	0.000103185	0.000238998	0.000162936	0.000211817	0.000141211	0.000200963	0.000157504	0.000157489	0.000173798	0.000228119	0.000168368	0.000130349	0.000173798	0.000141211	0.000152074	0.000271595	0.000130348	0.000238981	0.000135781	0.000168366	0.000124917	0.000271618	0.000168366	0.000255284	0.000195523	0.000244421	0.000135765	0.000385897	0.00018466	0.000195523	0.00018466	0.000173798	0.000152074	0.000228102	0.000097761	0.0002553	0.000179239	0.000168374	0.000162936	0.000168366	0.000146642	0.000190084	0.000114047	0.000206385	0.000173798	0.000173798	0.000119486	0.000244428	0.000190092	0.000217249	0.000184662	0.000152074	0.000130348	0.000206385	0.000162936	0.000130349	0.000146642	0.000162936	0.000173808	0.000168366	0.00018466	0.000124909	0.000195523	0.000238973	0.000195523	0.000184652	0.00017923	0.000162936	0.000179229	0.000152065	0.000200955	0.000135781	0.000157497	0.000238973	0.000190125	0.000211809	0.00025529	0.00018466	0.000168366	0.000146617	0.000195523	0.000168366	0.000173798	0.000200955	0.00017923
306757	0.002	0.000210108	0.000149894	0.000155861	0.000149866	0.000155879	0.000185842	0.000353948	0.010655986	0.056327364	0.000450199	0.451565061	0.00157392	0.001791435	0.000203818	0.000336182	0.888876584	0.006295053	0.022632055	0.00055324	0.000474527	0.000299911	0.000347934	0.000383977	0.000498078	0.00057033	0.001245752	0.000299923	0.000155861	0.000552325	0.000203819	0.000233808	0.000185833	0.000197833	0.067059273	0.000383942	0.000702482	0.000185871	0.001203005	0.000203819	0.00035383	0.000197834	0.000353886	0.000161855	0.000251857	0.000215808	0.000185835	0.000185835	0.000215817	0.000191827	0.000275781	0.000191829	0.000305782	0.000191829	0.000329895	0.000167859	0.000185835	7.79E-05	0.000161855	0.000257815	0.000275775	0.000197824	0.00016785	0.000215807	0.000221802	0.000227798	0.000245791	0.000179857	0.000323785	0.000185833	0.00026977	0.000179839	0.000341859	0.000251776	0.000293775	0.000191829	0.000179839	0.00016785	0.000173844	0.000179839	0.000227796	0.000239787	0.000203818	0.000149866	0.000179839	0.000155861	0.000179839	0.000203818	0.000227798	0.000179839	0.000263774	0.000215807	0.000227798	0.000143871	0.00035976	0.000239787	0.00025777	0.000245799	0.000191829	0.000209813	0.000167834	0.000149857	0.000191829	0.000185833	0.000239787	0.000179839	0.000197815	0.00016785	0.000185835	0.000239785	0.000161846	0.000137876	0.000185835	0.000173844	0.00016785	0.000209815	0.000209812	0.000197822	0.000251793	0.000191829	0.000191829	0.000215807	0.000197824	0.000131874	0.000293755	0.000203809	0.000209812	0.000209812	0.000179848	0.000161846
306758	0.002	0.000221648	0.000118395	9.26E-05	0.000113232	0.000128672	0.000154407	0.000257526	0.008845395	0.047384868	0.000422584	0.385734478	0.001282931	0.00148593	8.24E-05	0.000288591	0.431495426	0.005032728	0.019454667	0.000459644	0.000345413	0.000159631	0.000293553	0.000340029	0.000437919	0.000500048	0.00098629	0.000242051	0.000144114	0.000334845	0.000241929	0.000102938	0.000174995	0.000200745	0.057276933	0.000319272	0.00055668	0.000164701	0.001006995	0.000169849	0.000437841	0.000159547	0.000190461	0.00018015	0.000164701	0.000169856	0.000180173	0.000108078	0.000272843	0.000154407	0.000159547	0.000144098	0.000221334	0.00018015	0.000252262	0.000180142	0.000123519	0.000169847	0.00014926	0.000174958	0.000190436	0.000128651	0.000128658	0.000123526	0.000185289	0.000144114	0.000211033	0.000200729	0.000241892	0.000174995	0.000236789	0.00014926	0.00048944	0.00014926	0.000174995	0.00014926	0.000226465	0.000174987	0.000190435	0.000154407	0.000144114	0.000144114	0.000231628	0.000180142	0.000144114	0.000123525	0.000174996	0.000190437	0.00014926	0.000169849	0.000195582	0.000205876	0.000128657	0.000164701	0.000211024	0.000164701	0.000205877	0.000190435	0.000128672	0.000159554	0.000128672	0.000144112	0.000174979	0.000190436	0.000190436	0.000174995	0.000216171	0.000149261	0.000211024	0.000195584	0.000164695	0.000169847	0.000211024	0.000144114	0.000123526	0.000180141	0.000144114	0.000174996	0.000169849	0.000138966	0.000169847	0.000195582	0.000190436	0.00014926	0.000144114	0.00018529	0.00020073	0.000159554	0.000138966	0.000138952
306759	0.002	0.000230057	0.000153308	0.000169707	9.85E-05	0.000136876	0.000186129	0.000372483	0.009304619	0.052674307	0.000345276	0.409800666	0.00134833	0.001925487	0.000213559	0.000367326	0.421360285	0.005402789	0.02077547	0.000527406	0.000301445	0.000268473	0.000312287	0.000367009	0.000421943	0.000394612	0.001104272	0.000323252	0.000164232	0.000400178	0.000202561	0.000164232	0.000169722	0.000197078	0.06197421	0.000257404	0.000707472	0.000197094	0.000944013	0.000229932	0.000454782	0.00012591	0.000295775	0.000186129	0.000208043	0.000136859	0.000158757	0.000153283	0.000295693	0.000257493	0.000202563	0.000125911	0.000224461	0.000186131	0.000273786	0.000158757	0.000246389	0.000136859	0.000164215	0.000147808	0.000295679	0.000169706	0.000158757	0.000175179	0.000218975	0.000197081	0.000246367	0.000191604	0.000246366	0.000109479	0.000175181	0.000175181	0.00037795	0.000158749	0.000273763	0.000180654	0.000175181	0.000136853	0.000164232	0.000175181	0.000301191	0.000186129	0.000186129	0.000164232	0.000136851	0.000197094	0.000186131	0.000131385	0.000229924	0.000218975	0.000257305	0.000208027	0.000186121	0.00021351	0.000169706	0.000202553	0.000180654	0.000202552	0.000158757	0.00013137	0.000180654	9.85E-05	0.000218975	0.000246389	0.000180654	0.000109487	0.000213502	0.000153283	0.000229924	0.000202537	0.00014231	0.000169706	0.000197078	0.000153283	0.000224459	0.000175181	0.000218975	0.000208027	0.000186129	0.000186129	0.000218977	0.000147808	0.000186129	0.000147808	0.00019707	0.000169707	0.000180654	0.000180656	0.000191603	0.000197078
306760	0.002	0.000238288	0.000192722	0.000141626	0.000141626	0.000135961	0.000107653	0.0003174	0.009837284	0.053816366	0.00041951	0.422314938	0.001441207	0.001825149	0.000158647	0.000380094	1.31644132	0.005495064	0.020908551	0.000477285	0.000414243	0.000266522	0.00033453	0.000300619	0.000487953	0.000505008	0.001399901	0.000232284	0.00019262	0.00056744	0.000237967	0.000141626	0.000158647	0.000141626	0.0621827	0.000323059	0.000589927	0.000152956	0.001199504	0.000237959	0.000300371	0.000220937	0.000266318	0.000152957	0.000260636	0.000135961	0.000124631	0.000169952	0.000220956	0.000186947	0.000220947	0.000130296	0.000271968	0.000130296	0.00027764	0.000192612	0.000198277	0.000147292	0.000249272	0.000198286	0.0003343	0.000147292	0.000198276	0.000164286	0.000243641	0.000181282	0.000334359	0.000169952	0.00028332	0.000164287	0.000294702	0.000226602	0.000470598	0.00025497	0.000220937	0.000215272	0.000254954	0.000181282	0.000181273	0.000152956	0.000198269	0.000198277	0.000164286	0.000215273	0.000203942	0.000186946	0.000158613	0.000169952	0.000243606	0.000164286	0.000181282	0.000135952	0.000192612	0.000175617	0.000232267	0.000175609	0.000254946	0.000192613	0.000164287	0.000198276	0.000203942	0.000152956	0.000175626	0.000254944	0.000186946	0.000181282	0.000215272	0.000243597	0.000243589	0.000198277	0.000192612	0.000209599	0.00015862	0.000181282	0.000192595	0.000186947	0.000181282	0.000198276	0.000186937	0.000147266	0.000186947	0.000175616	0.000186947	0.00013597	0.000271932	0.000198277	0.000198276	0.000226585	0.000198277	0.000181282
306761	0.002	0.0002246	0.000212506	0.000159375	0.000112146	0.000147569	0.000206612	0.000330797	0.010740586	0.056269663	0.000454949	0.446065205	0.001550046	0.001818648	0.000206585	0.00039583	0.46689114	0.005961378	0.021641555	0.000539239	0.000342843	0.00023051	0.000295363	0.000383959	0.000585113	0.000419488	0.001220158	0.00022433	0.00020661	0.000466695	0.000277414	0.000153463	0.000153463	0.000188913	0.065754872	0.000348406	0.000537674	0.000177073	0.001029969	0.000230195	0.000342475	0.000159365	0.000247931	0.00017117	0.00024791	0.000236097	0.000177073	0.000224309	0.000312911	0.000218389	0.000200684	0.000182974	0.000318812	0.000135755	0.000295184	0.000182974	0.000171178	0.000188878	0.00012395	0.000165268	0.000283345	0.000177073	0.000206585	7.67E-05	0.000165268	0.000177064	0.00029516	0.00017117	0.000230204	0.000182976	0.000277513	0.00014756	0.000448886	0.000212488	0.000259794	0.000242017	0.000206584	0.000242008	0.000212487	0.000153454	0.000289255	0.000200682	0.000177073	0.000159365	0.000182967	0.000159365	0.000206585	0.000218381	0.000247901	0.000224309	0.000236097	0.000177073	0.000200648	0.000188878	0.000177073	0.000165261	0.000177073	0.00021839	0.000153463	0.00024792	0.000242	0.00024792	0.000206585	0.000259706	0.000242	0.000212487	0.000206585	0.000188878	0.000224292	0.000165268	0.000118022	0.000188878	0.000159365	0.00017117	0.000194779	0.000159349	0.000159365	0.000182966	0.000159365	0.000194779	0.000212487	0.000177073	0.000177065	0.000212487	0.000165267	0.000212487	0.000165268	0.000236089	0.000147551	0.000153437
306762	0.002	0.000262485	0.000187228	0.00019964	0.000174695	0.000174732	0.000137253	0.000305878	0.01076718	0.058992275	0.000443401	0.471646626	0.001706482	0.001814482	0.000224623	0.000306118	0.509803128	0.006256947	0.023676718	0.00068256	0.000393731	0.000231151	0.000380827	0.000330947	0.000530839	0.000499916	0.001302498	0.000280764	0.000168446	0.000437178	0.000230835	0.000155968	0.000212136	0.000180923	0.068869541	0.000368265	0.000655883	0.00020588	0.001157581	0.000149731	0.000386982	0.000212118	0.000355835	0.000212119	0.000280783	0.000193401	0.000174685	0.000174685	0.000237085	0.000212119	0.000274525	0.000155968	0.000268298	0.000205889	0.000293318	0.000199642	0.000255799	0.000155968	0.00020588	0.000187163	0.000299503	0.000224642	0.000187163	0.000218357	0.000218357	0.000168446	0.000249561	0.000218356	0.000268284	0.000255808	0.000249579	0.000155968	0.000405743	0.000218356	0.000249559	0.000187163	0.000180925	0.00019964	0.000212119	0.000262029	0.000224595	0.000180923	0.000218348	0.000180923	0.000149729	0.000262029	0.000243312	0.00014972	0.000274523	0.000137252	0.000187163	0.000118536	0.000224595	0.000193402	0.000237063	0.000168437	0.000243312	0.000137234	0.000224597	0.000143473	0.000230835	0.000155968	0.000149721	0.000299508	0.000205878	0.000168446	0.000168418	0.000174685	0.000230825	0.000230833	0.00020588	0.000230835	0.000187164	0.00019964	0.000237093	0.000262027	0.000268278	0.000168447	0.000224595	0.000193402	0.000224586	0.000224597	0.000224595	0.000243312	0.00014973	0.000168446	0.000205878	0.000230835	0.000224587	0.000187163
306763	0.002	0.000369432	0.000120953	0.000114905	0.000175382	0.000145144	0.000163287	0.000308509	0.010761358	0.056811257	0.000466239	0.456742107	0.001447048	0.001826204	0.000229828	0.000411903	1.204281853	0.005951595	0.023712349	0.000552179	0.000399849	0.000242076	0.000254172	0.000381401	0.000490262	0.000526935	0.00133575	0.000296526	0.000139095	0.000466142	0.000211677	0.000199607	0.00015119	0.000199591	0.067682726	0.000314707	0.000635786	0.000181429	0.001165063	0.000247981	0.000429736	0.000193524	0.000363059	0.000175381	0.000272171	0.000187478	0.000181429	0.000157239	0.000266147	0.000199573	0.000175381	0.000181429	0.000272172	0.000199573	0.00026608	0.000120952	0.000139095	0.00015119	0.000133048	0.000108848	0.000272156	0.000199571	0.000175382	0.000133039	0.000272171	0.000223772	0.000350846	0.000169334	0.000326676	0.000199573	0.000260049	0.000223763	0.000375129	0.000175372	0.000369097	0.000260067	0.000181429	0.000114896	0.00020562	0.000223745	0.000320595	0.000284257	0.000193515	0.000260058	0.000217715	0.000181429	0.000193524	0.000139095	0.000217715	0.000199571	0.000217715	0.000193524	0.000235867	0.00022981	0.000302446	0.000145135	0.000187478	0.000193524	0.000247953	0.000217715	0.000223772	0.000163277	0.000217715	0.000320552	0.000254	0.00022981	0.000169334	0.000175381	0.000187467	0.000157221	0.000211668	0.000181428	0.000211668	0.000217715	0.000211668	0.00022981	0.00020561	0.000133039	0.000169334	0.000157239	0.000163286	0.000217715	0.000254	0.000163286	0.000199573	0.000126982	0.00018142	0.000193524	0.00013303	0.000187476
306764	0.002	0.000263651	0.000173631	0.000112014	0.000128816	0.000134416	0.000145635	0.000308278	0.009745534	0.053073401	0.000409311	0.423104511	0.001323224	0.00162811	0.000184824	0.00045439	0.871805197	0.005506953	0.022019757	0.000534432	0.000415323	0.000190423	0.000353183	0.000263377	0.000386711	0.000409223	0.001282176	0.000224044	0.000112015	0.000437237	0.000184832	0.000196042	0.00016242	0.000196025	0.062495159	0.000302593	0.000583285	0.000201626	0.001056406	0.000218427	0.000403536	0.000140017	0.000308225	0.000218453	0.000285761	0.000140017	0.000235238	0.000168021	0.000302511	0.000173622	0.000207243	0.000145618	0.000308256	0.00022402	0.000324991	0.000156811	0.000229629	0.000224044	0.00015682	0.000112015	0.000347388	0.000140009	0.000207226	0.000112014	0.000173621	0.000173622	0.000229638	0.000212827	0.000341787	0.000145618	0.000229662	0.000140017	0.000397952	0.000207251	0.000257666	0.000173622	0.000218427	0.000145618	0.000201625	0.000134417	0.000246457	0.000201625	0.000212834	0.000151218	0.000168019	0.000184822	0.00022963	0.00016242	0.000240866	8.40E-05	0.000173622	0.00015682	0.000212826	0.000179222	0.000218427	0.000123215	0.000151211	0.00016242	0.000179222	0.00016242	0.000168021	0.000173621	0.000212826	0.00015682	0.00016242	0.00016242	0.000207225	0.000196023	0.000285637	0.000128807	0.000257631	0.000117598	0.000162421	0.000173622	0.00014	0.000162421	0.000184815	0.00016242	0.000156811	0.000173621	0.000168021	0.000201625	0.000190416	0.000184822	0.000156811	0.00025764	0.000156811	0.000173621	0.000257649	0.000168021
306765	0.002	0.000288831	0.000105947	0.000223692	0.000158921	0.000123605	0.000194254	0.000306186	0.010222079	0.055036626	0.0003298	0.44373829	0.001407741	0.001914419	0.000200122	0.000371387	0.891223688	0.005828765	0.022397267	0.000555383	0.000489573	0.000153105	0.000400575	0.000359299	0.000571738	0.00053642	0.001217263	0.000323888	0.000194238	0.000459726	0.000265	0.000194235	0.000217779	0.000153035	0.066473972	0.000318054	0.000601071	0.000123604	0.001068613	0.000276667	0.000447681	0.000164807	0.00024135	0.000164807	0.000300262	0.000147132	0.000153052	0.000129491	0.000329713	0.000206009	0.000223674	0.000164805	0.000276669	0.000211894	0.000300202	0.000194235	0.000217763	0.000176578	0.000182464	0.000135376	0.000312028	0.000129491	0.000200113	0.00018835	0.000217798	0.000200122	0.000241343	0.000129482	0.000270789	0.000141262	0.00022957	0.000176578	0.000365127	0.000223683	0.000241333	0.00018835	0.000229551	0.000182464	0.000194237	0.000241333	0.000264887	0.000170693	0.000194235	0.000117718	0.000129491	0.000176578	0.00021778	0.000194235	0.000253097	0.000229551	0.000182464	0.000259	0.000229561	0.000153035	0.000164807	0.000176578	0.000276648	0.000170693	0.000217791	0.000206009	0.000235437	0.000206009	0.000282551	0.000229552	0.000223666	0.000194237	0.000206009	0.000153035	0.000229536	0.000194235	0.000194219	0.000223666	0.000182456	0.000194235	0.000182465	0.000123596	0.000229551	0.000229552	0.000211894	0.000164798	0.000141262	9.42E-05	0.000223666	0.000223666	0.00021778	0.000147131	0.00018835	0.000200113	0.000182439	0.00021778
306766	0.002	0.000322455	0.000230185	0.000177446	0.000170874	0.000124861	0.000131434	0.000387989	0.011890651	0.061508741	0.000486864	0.486928131	0.001665308	0.002224293	0.000243211	0.000355342	0.516558247	0.006845984	0.024969033	0.000639945	0.000375134	0.000328761	0.000295806	0.000341906	0.00066464	0.00048018	0.001305543	0.00036823	0.000230019	0.00049997	0.000262876	0.000308919	0.000170864	0.000177435	0.073885959	0.000394512	0.000750392	0.000177435	0.00115326	0.000262907	0.000447124	0.000184007	0.000256296	0.000151148	0.00026945	0.000190578	0.000256315	0.000216866	0.000361596	0.000236593	0.000269439	0.00019715	0.000407565	0.000190579	0.000348461	0.000210313	0.000210293	0.000223437	0.000230009	0.000190589	0.000289174	0.000111718	0.000216866	0.000177415	0.000151149	0.000164291	0.000374675	0.000230009	0.000328673	0.000341903	0.000203713	0.000269439	0.000420826	0.000203723	0.00030885	0.000197132	0.000236582	0.000137995	0.000243152	0.000223438	0.000295717	0.000177436	0.000223437	0.000216895	0.000230009	0.000170864	0.000210293	0.000151148	0.000282582	0.000243142	0.00023658	0.000184007	0.00019715	0.00019715	0.000210293	0.000184007	0.000295735	0.000210292	0.000183997	0.000210293	0.00023658	0.00015771	0.000210293	0.000177435	0.000203714	0.000223437	0.000184007	0.000177435	0.000308888	0.000151148	0.000230009	0.000170864	0.00023658	0.000184007	0.000262866	0.000184007	0.000243133	0.000203723	0.000243152	0.000256305	0.000190578	0.000164291	0.000144567	0.000144567	0.000256296	0.000138005	0.000243152	0.00019715	0.000216866	0.000216866
306767	0.002	0.00025612	0.000150438	0.000125364	0.000110321	0.000135394	0.000135395	0.000291044	0.008730569	0.047706551	0.000416768	0.379280774	0.00124059	0.001427173	0.000205629	0.00040658	0.403118525	0.00498959	0.01878852	0.000528241	0.000306408	0.00016549	0.00030611	0.000301214	0.000446845	0.000321296	0.0010316	0.000270969	0.000140409	0.000331262	0.000200621	0.000165482	0.000140409	0.00017551	0.056431285	0.000295999	0.000471915	0.000175526	0.000996066	0.000210629	0.000346213	0.000145424	0.000311049	0.000175511	0.000170496	0.000150438	0.000155453	0.000170496	0.000280905	0.000155453	0.000210621	0.000135395	0.000270857	0.000115336	0.000165482	0.000170504	0.000165481	0.000150439	0.000130378	0.000170496	0.000275887	0.000135394	0.000165481	0.000145423	0.00018554	0.000175511	0.000260798	0.000100284	0.000230687	0.000175519	0.000225683	0.000160467	0.000295991	0.000190556	0.000200622	0.000165467	0.00013038	0.000150438	0.000160467	0.000170496	0.000205636	0.000120328	0.000155453	0.000135394	0.00012035	0.000110321	0.000170489	0.000150438	0.000225664	0.000145423	0.000175504	0.00012035	0.000170481	0.000160467	0.000200583	0.000190554	0.000165482	0.000110321	0.000170496	0.000155453	0.000170496	0.000125364	0.000150438	0.00018554	0.000190554	0.000165482	0.000110313	0.000150438	0.000145401	0.000165481	0.000115335	0.00017551	0.000160467	0.000145416	0.000180525	0.000165481	0.000220665	0.000115335	0.00013038	0.000180525	0.000140387	0.000125364	0.000160467	0.000170489	0.00017551	0.000145423	0.000140394	0.000195569	0.000220643	0.000145423
306768	0.002	0.000330999	0.00020658	0.000177047	0.000194848	0.000141646	0.000182947	0.000342516	0.010330296	0.056320896	0.000425368	0.443572876	0.001494788	0.001817452	0.000254144	0.000360268	1.042354415	0.006152389	0.022824855	0.000574197	0.000342802	0.000242315	0.0002893	0.00034261	0.000484377	0.000443068	0.00131535	0.000342486	0.000218384	0.000448996	0.00025382	0.000147538	0.000165252	0.000123932	0.068432576	0.00041954	0.000638254	0.000171146	0.001368825	0.000212431	0.000271518	0.000177047	0.000271571	0.000153441	0.000218358	0.000194752	0.000212456	0.00014754	0.000318749	0.000153432	0.000194752	0.000135736	0.000336472	0.000182949	0.000318799	0.000118031	0.000194752	0.000200654	0.000224276	0.000141637	0.000301044	0.000177047	0.000194761	0.000147538	0.000218358	0.000159341	0.000283409	0.000165244	0.000194761	0.000200654	0.000224259	0.000153439	0.000431101	0.000129834	0.00024194	0.000206537	0.000236065	0.000241964	0.000218349	0.000153441	0.000200654	0.000171144	0.000224259	0.000194752	0.000241964	0.000159333	0.00019475	0.000212456	0.000247893	0.000165244	0.000153441	0.000194752	0.000165244	0.000218358	0.000171146	0.000200653	0.000177047	0.000206546	0.000241973	0.000159341	0.000194752	0.000206555	0.000212456	0.000212456	0.000147538	0.000253811	0.000259668	0.000171146	0.000265571	0.000200653	0.000182922	0.000247884	0.000165244	0.000200653	0.000200653	0.000206555	0.000200653	0.000112129	0.000247865	0.000206553	0.000200635	0.000147513	0.000271481	0.00018885	0.00018885	0.000200653	0.000200653	0.000153441	0.000218356	0.00019475
306769	0.002	0.000256982	0.000185714	0.000169271	0.000109191	0.000136488	0.000218414	0.000278536	0.009739108	0.052812758	0.000398921	0.417490033	0.001449675	0.001604552	0.000180197	0.000295256	0.907773878	0.005400129	0.020700446	0.000487586	0.000366412	0.000191181	0.000366225	0.00038247	0.000464507	0.000481017	0.000985879	0.000245851	0.000158326	0.000327856	0.00016386	0.000147417	0.000163786	0.000147407	0.061307118	0.000311361	0.000535721	0.000229309	0.001128802	0.000234787	0.000338676	0.000185624	0.000218383	0.000174705	0.000223866	0.000131029	0.000196543	0.000141948	0.000240229	0.000202004	0.000202035	0.000098272	0.000223876	0.00021839	0.000262109	0.000169247	0.000163786	0.000191085	0.000131029	0.000147407	0.000212932	0.00012011	0.000158326	0.000152867	0.000202002	0.000158326	0.000311262	0.000152867	0.000169247	0.000147407	0.000174705	0.000180164	0.000404254	0.000152867	0.000267552	0.000169245	0.000191083	0.000147407	0.000185624	0.000163786	0.000191085	0.000163786	0.000136464	0.000174705	0.000152867	0.000202004	0.000218381	0.000191085	0.000212908	0.000152866	0.000158328	0.000174705	0.000223842	0.000262082	0.000180164	0.000136472	0.000212914	0.000212923	0.000185626	0.000152867	0.000169245	8.74E-05	0.000147399	0.000191109	0.000207462	0.00022384	0.000147399	0.000169245	0.000202004	0.000141932	0.000202004	0.000207446	0.000136488	0.000196543	0.000169245	0.000125569	0.000223809	0.000131029	0.000180164	0.000125569	0.000174705	0.000191085	0.000212931	0.000212923	0.000185624	0.000174705	0.000169245	0.000207462	0.000234761	0.000174705
306770	0.002	0.000258501	0.000175996	0.000123192	0.000134924	0.000193587	0.000164255	0.000293572	0.010433781	0.055798392	0.000375831	0.441932602	0.001379757	0.001706375	0.00026421	0.0003937	0.46848318	0.00602374	0.022462471	0.000453259	0.000405483	0.000317197	0.000311133	0.000369869	0.000504969	0.000481815	0.001182967	0.000299303	0.000211186	0.000511106	0.000305221	0.00018772	0.000175987	0.000175986	0.065619279	0.000281802	0.000581504	0.000158397	0.001029443	0.000252259	0.00049326	0.000181853	0.000311018	0.000193585	0.000246436	0.000152523	0.000193585	0.000181853	0.000281613	0.00014079	0.00027575	0.000199443	0.000293352	0.000170113	0.000305145	0.000199452	0.000170122	0.00015839	0.000175987	0.000217052	0.000316849	0.000175987	0.000205319	0.000205319	0.000211185	0.000164255	0.000357987	0.000164255	0.000328617	0.000181853	0.00023466	0.000146657	0.000375488	0.000228784	0.000281589	0.000193585	0.000187711	0.000134923	0.000299215	0.000152523	0.000252256	0.00014079	0.000164239	0.000199461	0.000170122	0.000152523	0.000211185	0.000199452	0.000258123	0.000199461	0.000175987	0.000258125	0.000193577	0.000123191	0.000240516	0.000199452	0.000175979	0.000170121	0.000205309	0.000199452	0.000170122	0.000140772	0.000152523	0.000164246	0.000129057	0.000199461	0.000228783	0.000217052	0.000146647	0.000152521	0.000193585	0.000140773	0.000222917	9.97E-05	0.000217052	0.000246382	0.000181846	0.000205318	0.000158379	0.000234649	0.000175987	0.000164257	0.000240516	0.000217043	0.000134923	0.000222917	0.000205337	0.000193585	0.000170121	0.000170104
306771	0.002	0.000212176	9.01E-05	0.00012713	0.000100645	0.000105934	0.000111239	0.000249101	0.008893087	0.050383972	0.000360522	0.397470162	0.001347201	0.001916038	0.000143021	0.000339522	0.402635633	0.005314537	0.020416174	0.000574382	0.000323614	0.000312995	0.00029146	0.000296836	0.000402921	0.000392326	0.001084582	0.000302142	0.000238543	0.000440082	0.000259622	0.00011124	0.000169507	0.000137725	0.059346712	0.000286165	0.000556919	0.000137733	0.001095123	0.000211893	0.000392362	0.000153632	0.00024902	0.000153631	0.000185407	0.000169516	0.000211907	0.000137725	0.000206598	0.000222478	0.000211924	0.000206586	0.000222495	0.000196001	0.000307355	0.000211891	0.000185407	8.47E-05	0.000169507	0.000164211	0.000248989	0.000153617	0.000190695	0.000180101	0.000121833	0.000185399	0.0002755	0.000211893	0.000312642	0.000132428	0.000190695	0.000143021	0.000349803	0.000185415	0.000164211	0.000195985	0.000174733	0.000164209	0.000132419	0.000190695	0.000217189	0.000132427	0.000206595	0.000116536	0.000153615	0.000185398	0.000195993	0.000211893	0.000227791	0.000222517	0.000169507	0.000190687	0.000185399	0.000180101	0.000248971	0.000143021	0.000153615	0.000174819	0.000137725	0.000143015	0.000164203	0.000158914	0.00012713	0.00027016	0.000164211	0.000132427	0.000190695	0.000233097	0.000195993	0.000169507	0.000217181	0.000174803	0.000217189	0.00012713	0.000190695	0.000206587	0.000185398	0.000196	0.000148311	0.000190695	0.000164211	0.000132412	0.000190695	0.000169453	0.000132419	0.000180101	0.000132427	0.000201289	0.000174805	0.000174805
306772	0.002	0.000216805	0.000233742	0.000131024	0.000142416	0.0001709	0.000176598	0.000290722	0.010094804	0.054616397	0.000496223	0.425029333	0.001437633	0.001869684	0.000188025	0.000342364	1.042548017	0.005688353	0.020902103	0.000560114	0.000416472	0.000199427	0.000267833	0.000336284	0.000547747	0.000530592	0.00102292	0.000227918	0.0001709	0.000382059	0.000187991	0.000187991	0.0001709	0.000159507	0.064279121	0.000233591	0.000547524	0.000199384	0.001034144	0.000222171	0.000336278	0.00021649	0.000307774	0.00020508	0.000244983	0.000199394	0.000176598	0.000159506	0.000262093	0.000182294	0.000165187	0.00011963	0.000199384	0.000187974	0.000290616	0.0001709	0.000227875	0.000182285	0.0001709	0.000153801	0.000279183	0.000176598	0.000222162	0.0001709	0.000222171	0.000187991	0.000279171	0.000216473	0.000273468	0.000131007	0.000176596	0.000216483	0.000387692	0.000205082	0.000182294	0.000159507	0.000176598	0.000159507	0.00015381	0.000233573	0.000222189	0.00020508	0.000239261	0.000187991	0.000210777	0.000148114	0.000199384	0.000205082	0.000216473	0.000193687	0.000165196	0.000108236	0.000227867	0.000187991	0.000244957	0.000148114	0.000227868	0.000159507	0.000233564	0.000148114	0.000165203	0.000125327	0.000165204	0.000176598	0.000199403	0.000187999	0.000176596	0.000187991	0.000193687	0.00018799	0.00020508	0.000256352	0.000108228	0.000233573	0.000182294	0.000210777	0.000165203	0.000165169	0.000153818	0.000222171	0.00013672	0.000210776	0.000187974	0.000136695	0.00023926	0.000193687	0.00018799	0.000187981	0.000222144	0.00015381
306773	0.002	0.000271368	0.000237203	0.000158083	0.000146782	0.000169364	0.00013549	0.000310708	0.010554957	0.054202096	0.000469462	0.425621728	0.001470497	0.001704249	0.000226087	0.000305234	0.478666413	0.005796777	0.021727095	0.000560762	0.000446785	0.000322152	0.000288024	0.00033905	0.000599194	0.000435103	0.001304127	0.000265455	0.000169474	0.000469088	0.000271041	0.00024278	0.000191947	0.000180654	0.062490434	0.000304969	0.000678633	0.000152427	0.00123528	0.000180654	0.000338899	0.000225819	0.000254082	0.00013549	0.000265421	9.60E-05	0.000169364	0.00013549	0.000350208	0.000158073	0.000225818	0.000209067	0.000271025	0.000203236	0.0001976	0.00014679	0.000141136	0.000118538	0.000158073	0.000197591	0.000344518	0.000163726	0.000197574	0.00019759	0.000208892	0.000186301	0.000304907	0.00017501	0.000265338	0.00016372	0.000197591	0.000203236	0.000378471	0.000237101	0.000254079	0.000214528	0.000191945	0.000169364	0.000158073	0.000208891	0.000248426	0.000208882	0.000169364	0.000163717	0.000186301	0.000152427	0.000186301	0.000242755	0.0002202	0.000152427	0.000180629	0.000163717	0.000208891	0.000208882	0.000191945	0.000118546	0.000191937	0.000152427	0.000186299	0.000175008	0.00017501	0.000158073	0.000186301	0.000203236	0.000203236	0.000208874	0.000180654	0.000169364	0.00019759	0.000186301	0.000248399	0.000203237	0.00023711	0.000180654	0.000158073	0.000163717	0.000141136	0.000186301	0.000203236	0.000191971	0.000180663	0.000191945	0.00017501	0.000203236	0.000180654	0.000158073	0.000146774	0.000203237	0.00023711	0.000191947
306774	0.002	0.000288803	0.000201888	0.000132651	0.000155721	0.000155721	0.000178792	0.000294307	0.009823011	0.054903564	0.000386753	0.433429565	0.001397316	0.001851808	0.000196325	0.000358118	1.160725985	0.005903096	0.022314166	0.000532621	0.000346668	0.000236518	0.000357879	0.000375233	0.000490629	0.000450386	0.001128392	0.000276927	0.000144186	0.000502447	0.000265339	0.000242278	0.000184593	0.000207639	0.065160222	0.000404209	0.000635254	8.65E-05	0.001023883	0.000201888	0.000346235	0.000190336	0.000271091	0.00026533	0.000236494	0.000103814	0.000138402	0.000109582	0.0002711	0.00021925	0.000207628	0.000178791	0.000219165	0.000224949	0.000334651	0.000178792	0.000178791	0.000161489	0.000144186	0.000173024	0.000253795	0.000207639	0.00016148	0.000149954	0.000161489	0.00020186	0.000253778	0.000155721	0.000265321	0.00020187	0.000282735	0.000132651	0.000444406	0.000190325	0.000259553	0.000103805	0.000178791	0.000155721	0.000149954	0.000126875	0.000242233	0.000190325	0.000178801	0.000155721	0.000144186	0.000161489	0.000184559	0.000109582	0.00020763	0.000132651	0.000224931	0.00022493	0.000248028	0.000149954	0.000242233	0.000178791	0.000213397	0.000236466	0.000196094	0.000178791	0.000213379	0.000167256	0.000167256	0.000213397	0.000167256	0.00020763	0.000207621	0.000155721	0.000196094	0.000184559	0.000184559	0.000126867	0.000178791	0.000167256	0.000173024	0.000190325	0.000178782	0.000144188	0.0002884	0.00022494	0.000184559	0.000242234	0.000190327	0.000161489	0.000149946	0.000173025	0.000178791	0.000196094	0.000190317	0.000173024
306775	0.002	0.000219915	0.000146397	0.000180215	0.000140766	0.000163298	0.000112613	0.000230934	0.010173311	0.053775198	0.000473682	0.432514268	0.001307706	0.001820068	0.000191594	0.000422808	0.915960527	0.005864461	0.021462931	0.000571217	0.000389139	0.000253656	0.00033812	0.000287308	0.000535572	0.000501923	0.000994003	0.000197082	0.000168986	0.00058667	0.000219604	0.000208335	0.000123874	0.000146397	0.062259833	0.000326731	0.000490331	0.000180181	0.001010786	0.000270322	0.000400209	0.000213991	0.000270348	0.00016892	0.000197073	0.000146397	0.000185812	0.000157658	0.000264649	0.000135127	0.000202703	0.00016329	0.000304143	0.000225234	0.000304168	0.000129497	0.000157658	0.000208351	0.000163288	0.000174533	0.000236507	0.000202695	0.000185812	0.000213973	0.000185812	0.000146396	0.000208339	0.000152003	0.000270349	0.000140766	0.000174549	0.000185811	0.000433871	0.000197132	0.000236497	0.000140767	0.000253405	0.000163288	0.000219596	0.000112613	0.000225227	0.000185811	0.000146396	0.000140759	0.00016892	0.000174551	0.00016328	0.000163288	0.000219596	0.000163288	0.000225226	0.000191442	0.00015765	0.000135136	0.000242069	0.000219596	0.000197048	0.000191443	0.000185811	0.000129496	0.000264667	0.000157667	0.00016892	0.000213981	0.000247741	0.000174551	0.000202703	0.000174551	0.000242118	0.000180181	0.000157658	0.000197072	0.000163288	0.000185819	0.000197072	0.000146397	0.000185812	0.000152027	0.000202703	0.000140766	0.000191443	0.000180181	0.000185811	0.000230857	0.000174551	0.000185811	0.000180181	0.00027027	0.000208335	0.000135135
306776	0.002	0.000203676	0.000128586	0.000155326	0.000155342	0.00015535	0.000176783	0.000278625	0.009496767	0.050962031	0.000310867	0.405867526	0.001216164	0.001622957	0.000187471	0.000353888	0.40346997	0.005229453	0.020133584	0.000429871	0.000418599	0.000192938	0.00033233	0.000348414	0.000504201	0.00041285	0.001118197	0.000230337	0.000160683	0.000445065	0.000257206	0.000149971	0.000133903	0.000171403	0.060420943	0.000241074	0.000552367	0.000262497	0.000891448	0.000257166	0.000326982	0.0001982	0.000219626	0.000144608	0.000246416	0.000139259	0.000187464	0.000133902	0.000241049	0.000144614	0.000171395	0.000160683	0.000230346	0.00016604	0.00020889	0.000182107	0.000187464	0.000155328	0.00022498	0.000139259	0.000257127	0.000160683	0.000192819	0.000128547	0.000160683	0.000144616	0.00025177	0.000203531	0.000241042	0.000155326	0.000235685	0.000149971	0.000412729	0.000192819	0.000192819	0.000160682	0.000171395	0.000155334	0.00016603	0.000171324	0.000208888	0.000160683	0.000160683	0.000144616	0.000166038	0.000160683	0.000117834	0.000144614	0.000187472	0.000155326	0.000176751	0.000149971	0.000182107	0.000128538	0.000273194	0.000208888	0.00016604	0.00012319	0.000149947	0.000182107	0.000208904	0.00012319	0.000187463	0.000139259	0.000187464	0.000101758	0.000192805	0.000192827	0.000203531	0.000139259	0.000192819	0.000160683	0.000166032	0.000182099	0.000149971	0.000171395	0.000139251	0.000166038	0.000251738	0.000198175	0.000112478	0.000112478	0.000176752	0.000128531	0.000192819	0.000203523	0.000144606	0.000149971	0.000171395	0.000160683
306777	0.002	0.000184651	0.000152861	0.000205567	0.000163386	0.000105411	0.000158124	0.000300669	0.009010902	0.0509464	0.00042212	0.396067028	0.001383488	0.001778956	0.000173927	0.000385327	0.407148825	0.005354961	0.019516964	0.000459921	0.000454175	0.000174115	0.000274204	0.000353581	0.000464359	0.000438276	0.000999709	0.000200297	0.000131763	0.000374526	0.000200288	0.000131763	0.000205575	0.000152845	0.059599597	0.000358648	0.0005859	0.000242453	0.001089545	0.000247773	0.000379731	0.000179198	0.000216092	0.000147575	0.000242453	0.000115952	0.000126479	0.000184469	0.00024774	0.00020028	0.00019501	0.000147575	0.000221371	0.000142304	0.000237199	0.00020028	0.000158116	0.000158116	0.000105411	0.000168657	0.000237201	0.000152845	0.000147575	0.000163387	0.000168659	0.000179198	0.000247723	0.000163386	0.000284666	0.000173928	0.000231911	0.00010541	0.000395595	0.000137034	0.000179198	0.000189739	0.000237182	0.000142304	0.000189739	0.000142304	0.00017919	0.000115952	0.000110681	0.000184468	0.000184468	0.000226633	0.000205559	0.000163387	0.00022137	0.000168649	0.000237198	0.000179198	0.000210829	0.000137034	0.000158108	0.000158116	0.000147575	0.000115944	0.000137034	0.00010014	0.000184469	0.000163386	0.000253001	0.000247723	0.00020555	0.000115944	0.000210821	0.000210821	0.000210821	0.000110681	0.000168657	0.000189739	0.000210829	0.000184469	0.000168649	0.000158132	0.000142304	0.000137034	0.000147575	0.000163386	0.000247723	0.000163386	0.000158116	0.000131763	0.00020028	0.00016338	0.00022137	0.000205551	0.000131724	0.000163387
306778	0.002	0.000178956	0.000244308	0.000142967	0.000208513	0.000154882	0.000137011	0.000393434	0.010529498	0.056063116	0.000459389	0.445670052	0.001623578	0.001967148	0.000214506	0.000363848	0.978835829	0.006007897	0.02233087	0.000478055	0.000495312	0.000316146	0.000375799	0.00033378	0.000608456	0.000518869	0.001165887	0.000303957	0.000148924	0.000453338	0.000315846	0.000172753	0.00013701	0.000220418	0.067910204	0.000369615	0.000602518	0.000184676	0.001135529	0.000291986	0.000423251	0.000214452	0.000238271	0.000184666	0.000244245	0.000148924	0.000226375	0.000131054	0.000327711	0.000137011	0.000172752	0.000226365	0.000268092	0.000202537	0.000315846	0.000196579	0.000172753	0.000184667	0.000214452	0.000125096	0.000268092	0.000160838	0.000154882	0.000166787	0.00023828	0.000160838	0.000268091	0.000232323	0.000315803	0.000220409	0.000208495	0.000208493	0.000500851	0.000208495	0.000232331	0.000244236	0.000220409	0.00011914	0.000202537	0.000166796	0.000232323	0.000125096	0.000238279	0.000226393	0.000160838	0.000166796	0.000160838	0.000184667	0.000220409	0.000166796	0.000250194	0.000196579	0.00023828	0.000172753	0.000250194	0.000172752	0.000172753	0.000214451	0.000196581	0.000238262	0.000166796	0.000166796	0.000148924	0.000280024	0.000154882	0.000178709	0.000208486	0.000244236	0.000166796	0.000202537	0.000214451	0.000214442	0.000154873	0.000178708	0.000250194	0.00025615	0.000244236	0.000190623	0.000226365	0.000208495	0.000196579	0.000166796	0.000160813	0.000184666	0.000178709	0.000196579	0.000160838	0.000190623	0.000184648	0.000148915
306779	0.002	0.000255311	0.000152972	0.000169961	9.63E-05	0.000113313	0.000147307	0.000255007	0.010161446	0.054724358	0.000453728	0.422976442	0.001458093	0.001796403	0.000175678	0.00043116	0.861077675	0.005328458	0.021963691	0.000460329	0.000442619	0.000283672	0.000334523	0.000374318	0.000527542	0.00046528	0.001142709	0.000243669	0.000124645	0.000442383	0.000187008	0.00016997	0.000158638	0.000124644	0.063736289	0.000306093	0.000641138	0.000135976	0.001045503	0.000192632	0.000453615	0.000203982	0.000226653	0.000164303	0.000203963	0.00016997	0.000152964	0.000169961	0.000345867	0.000169961	0.000237975	0.000198298	0.000260639	0.000175627	0.000283302	0.000118979	0.000181301	0.000135976	0.000113313	0.000175635	0.000266322	0.000147299	0.000215296	0.000147307	0.000226643	0.000175635	0.000232301	0.000175636	0.00024364	0.000209638	0.000226626	0.00013031	0.000323082	0.000220969	0.000237967	0.000181301	0.000215295	0.000198298	0.000181301	0.000158638	0.000249288	0.000232292	0.000192632	0.000215295	0.000164288	0.000186959	0.000175636	0.000164303	0.000203963	0.000141641	0.000186967	0.000192634	0.000192632	0.000124636	0.000226627	0.000181301	0.00016997	0.000141641	0.000277652	0.000181301	0.000192632	0.000164305	0.000198297	0.000181301	0.000147307	0.000203963	0.000192632	0.000141632	0.000164303	0.000243615	0.000192632	0.000158638	0.000175635	0.000169954	0.000254956	0.000164303	0.000232291	0.000130309	0.000249297	0.000198297	0.000215296	0.000203972	0.000147307	0.000203963	0.000192632	0.000192632	0.000220961	0.000198298	0.000226626	0.000164303
306780	0.002	0.000209227	0.000175146	0.000197713	0.00012425	0.000169433	0.000146841	0.000327834	0.009972167	0.054222608	0.000429687	0.424183974	0.001407845	0.001780001	0.000220405	0.000367604	0.984120807	0.005459794	0.021070034	0.000555433	0.000322412	0.000163785	0.000288215	0.000282539	0.000491897	0.000543147	0.001042466	0.000282591	0.000169432	0.000423985	0.000209017	0.000180802	0.000169432	0.000208975	0.06465674	0.000356047	0.000661751	0.000197671	0.001241549	0.000214614	0.000361702	0.000158138	0.000237231	0.000141193	0.000271176	0.000152488	0.000152488	0.000208958	0.000276766	0.000186375	0.000237222	0.000163785	0.000259813	0.000180727	0.000356052	0.000197695	0.000214623	0.000141193	0.000158136	0.000118602	0.00024851	0.000158145	0.000214614	0.000129897	0.000231565	0.000180727	0.000282396	0.000163783	0.000237205	0.00017508	0.000305249	0.000129898	0.000327731	0.000163785	0.000214631	0.000203302	0.000158136	0.000146841	0.00018071	0.00017508	0.000271117	0.000158136	0.000203318	0.000163785	0.000169398	0.000197669	0.000259854	0.000208965	0.000367483	0.000101659	0.000242886	0.00012425	0.000220261	0.000152488	0.000237204	0.000175079	0.000175079	0.000112946	0.00022026	0.000152489	0.000180727	0.000186375	0.00023155	0.000146841	0.000214613	0.000141193	0.000152488	0.000169432	0.000208965	0.000203318	0.00023154	0.000135545	0.000152488	0.000186375	0.000208965	0.000186374	0.000192005	0.000169432	0.000220253	0.000158136	0.000146832	0.000186375	0.000203318	0.000231557	0.000214605	0.000203318	0.000169432	0.000124241	0.000254147	0.000146841
306781	0.002	0.000254473	0.000175051	0.00014681	0.00014681	0.000175051	0.000169396	0.000276819	0.009994432	0.053518284	0.000458118	0.417907187	0.001424356	0.001830472	0.000191999	0.000322224	1.201029068	0.005774662	0.021327215	0.000481332	0.000356256	0.000243029	0.000316378	0.00033345	0.000418148	0.000389935	0.001372716	0.000271078	0.000152474	0.000520304	0.000225903	0.000158103	0.000141171	0.000135516	0.063919338	0.000373013	0.000486139	0.000186335	0.001133013	0.000191982	0.000310723	0.000265454	0.00033334	0.00012987	0.000242818	0.000169396	0.000141163	0.000141163	0.000265428	0.000163749	0.000242809	0.000186335	0.000271078	0.000220223	0.000288077	0.000169404	0.000175043	0.00014681	0.000163749	0.000186335	0.000237173	0.000135517	0.000242835	0.00014681	0.000146801	0.000186336	0.000242818	0.000141163	0.00020892	0.00014681	0.000175042	0.000152456	0.000429393	0.000186335	0.000271068	0.000231516	0.000197654	0.000141154	0.00016375	0.000152456	0.000237154	0.000169396	0.000214569	0.000175044	0.000158103	0.000242818	0.00020893	0.000158094	0.000169396	0.000135508	0.000225861	0.000169396	0.000214568	0.000186336	0.000186335	0.000180689	0.00014681	0.000163749	0.00014681	0.000175043	0.000175042	0.000254111	0.000191983	0.000231516	0.000208912	0.000231515	0.00020892	0.000152456	0.00014681	0.000175043	0.000214568	0.000146808	0.000191982	0.00020892	0.000231509	0.000191982	0.000180697	0.000169394	0.000203275	0.000186319	0.000203268	0.000203275	0.000129869	0.000152456	0.000152456	0.000180689	0.000231499	0.000214568	0.000191982	0.00016375
306782	0.002	0.000284469	0.000170467	0.00010794	0.000107932	0.000119303	0.000142035	0.000398006	0.009507067	0.054305064	0.000380963	0.425447299	0.00133065	0.001715246	0.000198915	0.000375489	0.466724345	0.005810712	0.021753172	0.000518582	0.000381253	0.000221733	0.000409566	0.000398043	0.00046631	0.000495054	0.001203646	0.000301245	0.000181795	0.000432197	0.000176123	0.000119302	0.000210252	0.000164752	0.06402048	0.000358092	0.000580298	0.000181795	0.00118623	0.000176113	0.000426403	0.000238605	0.000392294	0.000187476	0.000193157	0.000181795	0.000159072	0.000142027	0.000272741	0.000198838	0.000204519	0.00015907	0.000267063	0.0002102	0.000312588	0.000124984	0.000164751	0.000176114	0.000210202	0.000176114	0.000301164	0.000204519	0.000164752	0.000142027	0.000181795	0.00015339	0.000301199	0.000227251	0.000232925	0.000147708	0.000232942	0.000227234	0.000397943	0.00019883	0.000249985	0.000119303	0.000221563	0.000198838	0.000193157	0.000136337	0.000284072	0.000170433	0.000204519	0.000119294	0.000170433	0.000176113	0.000204519	0.000198838	0.000176114	0.000170433	0.00015907	0.000176113	0.000227243	0.0002102	0.000278407	0.000221563	0.000238605	0.000147708	0.000249984	0.000176114	0.00015907	0.0002102	0.000198837	0.000204519	0.000147691	0.000181795	0.000278408	0.000198838	0.000193157	0.000210192	0.000221563	0.000198838	0.0001477	0.000124983	0.00015907	0.000181795	0.000232925	0.000227219	0.000193157	0.000170433	0.000142001	0.000119303	0.000232925	0.000198837	0.000170433	0.000181778	0.000124975	0.000153389	0.000198837	0.000136345
306783	0.002	0.000188852	0.000154307	0.000171461	0.000114302	0.000177178	0.00016004	0.000320296	0.009833222	0.053441437	0.000360354	0.422825916	0.001360582	0.00191004	0.000314553	0.000366315	0.868825888	0.005763836	0.021888938	0.000504881	0.000463888	0.00032623	0.000337509	0.000320285	0.000509119	0.000411874	0.001262273	0.000257343	0.000131447	0.000297432	0.00026292	0.000188598	0.000188607	0.000171453	0.064039694	0.000274456	0.000555116	0.000125749	0.001026022	0.000194313	0.00039462	0.000217173	0.000302979	0.000182883	0.000251485	0.000154307	0.000217173	0.000131447	0.000194313	0.000171453	0.000257206	0.000131446	0.000314376	0.000188597	0.000274333	0.000160023	0.000137162	0.000165737	0.000154307	0.000160023	0.000234327	0.000148592	0.000205743	0.000182874	0.000137162	0.000160023	0.000217174	0.000142877	0.0004003	0.000171453	0.000194313	0.000165737	0.000371689	0.000142885	0.000257196	0.000160023	0.000154298	0.000142877	0.000205743	0.00025148	0.000257189	0.000097156	0.000182883	0.000177167	0.000188597	0.000234327	0.000131447	0.000154307	0.000240264	0.000160023	0.000217174	0.000142861	0.000188598	0.000182883	0.000211459	0.000205743	0.000234319	0.000148584	0.000200029	0.000148592	0.000160023	0.000194313	0.00022862	0.000177158	0.000171451	0.000245757	0.000257196	0.000148584	0.000217173	0.00021145	0.000148592	0.000228603	0.000177167	0.000222889	0.00020002	0.000245749	0.000182883	0.000205743	0.000228604	0.000211457	0.000222889	0.000222889	0.000234319	0.000148584	0.000200027	0.000182883	0.000280056	0.000200029	0.000182883	0.000222889
306784	0.002	0.000231782	0.000237392	0.000203453	0.00014692	0.000152571	0.000186485	0.000384586	0.009746364	0.053559427	0.000430145	0.419889963	0.001517669	0.001837511	0.000197861	0.00033956	0.456192424	0.005892925	0.021453199	0.000493127	0.000316916	0.000214796	0.000265705	0.000316671	0.00053763	0.000435752	0.001071688	0.000237376	0.00022044	0.000384596	0.000231699	0.000237408	0.000158221	0.000226038	0.062112859	0.000299585	0.000599825	0.000135618	0.001134026	0.000186475	0.000446757	0.000214772	0.00026003	0.000163889	0.000282582	0.000203427	0.000192125	0.00015257	0.00027129	0.000141277	0.000197794	0.000169522	0.000271273	0.000175181	0.000260013	0.000180824	0.00025996	0.000129967	9.04E-05	0.000226021	0.000265623	0.00014126	0.000186475	0.000158221	0.000209078	0.000186474	0.000305183	0.000180832	0.000254327	0.000163871	0.000197785	0.000197777	0.000367497	0.000163872	0.000248634	0.000192127	0.000180824	0.000209078	0.000175172	0.000197777	0.000259977	0.00014692	0.00014692	0.000220395	0.000203427	0.000197777	0.000175174	0.000231674	0.000197777	0.000186474	0.000192125	0.00014126	0.000237341	0.000186474	0.000209112	0.000175172	0.000248642	0.000197777	0.000175172	0.000135618	0.000169522	0.000203428	0.000180824	0.000209078	0.000163872	0.000203418	0.000186474	0.00014126	0.000214729	0.000169522	0.000209077	0.000175174	0.000242982	0.000192125	0.000163871	0.00015257	0.000158221	0.000186474	0.000163871	0.000231681	0.000237332	0.000180824	0.000237332	0.000254292	0.0001921	0.000158213	0.000169514	0.000231681	0.000141268	0.000169522
306785	0.002	0.000251811	0.000187377	0.000105262	0.000116959	0.00014035	0.00014035	0.00033935	0.010001358	0.056460764	0.000439203	0.442365136	0.001517322	0.002002365	0.000146206	0.000339688	0.816269801	0.005922739	0.022269071	0.000539765	0.000456934	0.000269396	0.00030433	0.000368693	0.000638445	0.000386509	0.001173756	0.000269182	0.000192982	0.000444891	0.000192982	0.000198839	0.000175429	0.000128655	0.068161034	0.000374585	0.000732424	0.000157893	0.00130912	0.000233935	0.000462375	0.000169589	0.000310116	0.000122797	0.000204686	0.00016959	0.000210542	0.000210526	0.00029247	0.000181294	0.000169589	0.000157876	0.000292467	0.000187133	0.000321777	0.000134502	0.000198829	0.000216372	0.000175438	0.000216373	0.000304138	0.000175438	0.000304189	0.000192981	0.000198812	0.000175429	0.000216372	0.000233916	0.000309976	0.000233935	0.000210525	0.000204678	0.000403701	0.000198829	0.000181286	0.000239835	0.00027487	0.000175438	0.000245621	0.000175438	0.000239774	0.000198829	0.00014035	0.000257308	0.000198829	0.000146198	0.000181285	0.000146198	0.000187133	0.000181285	0.000245621	0.000192981	0.000163716	0.000245612	0.000245631	0.000245612	0.000233918	0.000181269	0.000187133	0.000233916	0.000192991	0.00014035	0.000210518	0.000233918	0.000222222	0.000210525	0.000222221	0.000198829	0.000239765	0.000134493	0.000169582	0.000116958	0.000181285	0.00014035	0.000198831	0.000210525	0.000210526	0.000163724	0.000204678	0.000216372	0.000198822	0.000222221	0.000245621	0.000152046	0.000216372	0.000192981	0.000152046	0.000163724	0.000251461	0.000216373
306786	0.002	0.000245981	0.000174729	0.000131003	0.000152847	0.000147386	0.000125545	0.000273033	0.009622346	0.052400998	0.000398877	0.402290753	0.00132206	0.001803181	0.000158296	0.000426569	1.325365894	0.005715775	0.02061759	0.00044344	0.000333488	0.000245777	0.000316756	0.000333263	0.000513648	0.000513933	0.0011945	0.000333271	0.000185588	0.000442816	0.000185588	0.000163754	0.000169212	0.000212879	0.062365158	0.000382492	0.000579443	0.000147386	0.001106439	0.000234731	0.000338628	0.000169215	0.000245647	9.83E-05	0.000283907	0.000131003	0.000147378	0.000169212	0.000272967	0.000152845	0.000201988	0.000152839	0.000245673	0.000185596	0.000229247	0.000240182	0.000234722	0.000125545	0.000196505	0.000109169	0.000223807	0.000191045	0.000174663	0.000147379	0.000251107	0.000147378	0.000212881	0.000169212	0.000223855	0.000212881	0.000212889	0.000147378	0.000409669	0.000212881	0.000212879	0.000136461	0.000207423	0.000191045	0.000218338	0.000185589	0.000201962	0.000174671	0.000234716	0.000131003	0.000163755	0.000191103	0.000191045	0.000163754	0.000256548	0.000174672	0.00021834	0.000120086	0.000240197	0.000169212	0.000191047	0.000223806	0.000212881	0.000201964	0.000169213	0.000152837	0.000147378	0.000131004	0.000131003	0.000251139	0.000201962	0.000196505	0.000169212	0.000174671	0.000180129	0.000158296	0.000169213	0.000223781	0.000191045	0.00018013	0.000191045	0.000152837	0.000201964	0.000185589	0.000196506	0.00014192	0.000169204	0.000185588	0.000163754	0.000185588	0.000196505	0.000185588	0.000185588	0.000131004	0.000218338	0.000207406
306787	0.002	0.000268945	0.00020595	0.000148582	0.000171411	0.000159984	0.000137137	0.000251558	0.010162972	0.053905055	0.00042898	0.426607612	0.001454125	0.001806088	0.000205712	0.000486412	0.981142303	0.005570567	0.021671517	0.00053362	0.000337621	0.00021741	0.000354542	0.00029737	0.000560727	0.000480463	0.001181542	0.000228549	0.000131415	0.000343139	0.000217122	0.000154269	0.000154269	0.000148556	0.064680475	0.000262911	0.000566386	0.000182838	0.001054605	0.000240001	0.000343043	0.000211442	0.000342995	0.000137128	0.000262867	0.000171411	0.000194266	0.000182838	0.000222853	0.000119979	0.000268554	0.000177124	0.000268605	0.000194266	0.000245698	0.000171411	0.000159984	0.000159984	0.000159984	0.000131415	0.000262868	0.00017142	0.000188536	0.000148555	0.000217129	0.000188551	0.000274284	0.000131414	0.000302863	0.000177124	0.000245725	0.000142842	0.000343016	0.000188553	0.000171411	0.000148556	0.000222835	0.000154269	0.000222843	0.000137129	0.000285694	0.000217123	0.000142842	0.000194266	0.000165697	0.000177124	0.000177117	0.000165698	0.000245698	0.000217146	0.000257142	0.000268554	0.000251402	0.000154269	0.000222833	0.000159984	0.000205694	0.000159984	0.000177117	0.000205693	0.000205694	0.000177124	0.00019998	0.000159984	0.000182838	0.000188551	0.000205694	0.000119988	0.000228548	0.000177124	0.000159984	0.000194267	0.000194266	0.000114265	0.00018283	0.000142834	0.000194266	0.000177125	0.000239975	0.000177124	0.000119987	0.000199963	0.000182838	0.000205693	0.000131406	0.000159982	0.000171411	0.000177124	0.000205677	0.000205694
306788	0.002	0.000188008	0.000132526	0.000160135	0.000138047	0.00015463	0.000115959	0.000270699	0.009476171	0.052829099	0.000320524	0.416032755	0.00130402	0.001779884	0.00012149	0.000342861	0.966220929	0.005878824	0.020760694	0.000520716	0.000431434	0.00024857	0.000314906	0.00031504	0.000469783	0.000392503	0.001097299	0.000270624	0.000160136	0.000414541	0.000187779	0.000165657	0.000193266	0.000204311	0.063127973	0.000303848	0.000580743	0.00014357	0.001169579	0.00023745	0.000359196	0.000149076	0.000270599	0.000138047	0.000314915	0.000165657	0.000110438	0.000149091	0.000320372	0.000160135	0.00019879	0.000187745	0.000303879	0.000182222	0.000292735	0.000215354	0.00017118	0.000165657	0.00014357	0.000138047	0.000292738	0.000165656	0.000132501	0.000226406	0.000287182	0.000115944	0.000309323	0.000160136	0.000281735	0.00014357	0.000243006	0.000204296	0.000408963	0.000259589	0.000287272	0.000198788	0.000242956	0.00014357	0.000215354	0.000182222	0.000187745	0.000154605	0.00019879	0.000149099	0.000143568	0.000187745	0.000193266	0.000220877	0.000198788	0.000132517	0.000204312	0.000160126	0.00024851	0.000132518	0.000182222	0.000193284	0.00023745	0.000209832	0.000193267	0.000165657	0.000176701	0.000127003	0.00027059	0.000204319	0.000198788	0.000154613	0.000187736	0.000182222	0.000215354	0.000187745	0.000248495	0.000193266	0.000154613	0.000160136	0.000193267	0.000176701	0.00017118	0.000176702	0.000154613	0.000160135	0.000215354	0.000204311	0.000215354	0.000187745	0.000220876	0.000165657	0.000187753	0.000160119	0.000187745	0.000265077
306789	0.002	0.000218029	0.000156435	0.000201012	0.000150752	0.000139586	0.000134002	0.000391115	0.009832923	0.054299375	0.000435916	0.423723332	0.001368946	0.001866949	0.000139594	0.00032979	0.434996062	0.006042724	0.021060364	0.00049852	0.0004307	0.000251529	0.000340833	0.00033525	0.000486347	0.000413601	0.001132249	0.000173087	0.000173086	0.000463995	0.000312833	0.000184253	0.000156336	0.000128419	0.062364248	0.000324109	0.000553408	0.000245706	0.001182673	0.000184254	0.000385532	0.000167512	0.000195438	0.00017867	0.000262424	0.000195421	0.000217771	0.000184253	0.000279226	0.000195421	0.00021218	0.000156336	0.000301601	0.000139586	0.000368717	0.000167503	0.000150752	0.000195421	0.00014517	0.000134002	0.00021219	0.000134002	0.000161912	0.00021217	0.000128419	0.000262438	0.000329516	0.00017867	0.000273623	0.000167503	0.000234505	0.000167503	0.000346328	0.000217739	0.000206588	0.000189837	0.000189837	0.000173086	0.000111668	0.000139586	0.000217755	0.000195421	0.00021217	0.000139586	0.000173072	0.000189837	0.000167503	0.000173086	0.000240088	0.000156336	0.000217755	0.000106077	0.00019542	0.000195421	0.000245679	0.000161912	0.000167503	0.000201004	0.00021217	0.000161919	0.000173086	0.000150744	0.000173086	0.000256888	0.000206579	0.000195421	0.00019542	0.00012841	0.000234514	0.000134003	0.000133994	0.000134002	0.00017867	0.00017867	0.000133994	0.000173086	0.000156335	0.000167503	0.000189837	0.000150754	0.000217755	0.000139586	0.000267997	0.000184237	0.000173069	0.000173087	0.000184253	0.00021217	0.000206588	0.000100477
306790	0.002	0.000254783	0.000196601	0.000179237	0.00015611	0.000150337	0.000167673	0.000254414	0.010851185	0.055744217	0.000399274	0.435639277	0.001306901	0.001775107	0.000173456	0.000364853	1.228452239	0.006302176	0.021848941	0.000562932	0.000399701	0.000237327	0.000416611	0.000353058	0.000497778	0.000480397	0.001218533	0.000381985	0.000237083	0.000480456	0.000213929	0.000150329	0.000156111	0.000173456	0.065195482	0.000283418	0.000567378	0.000213929	0.00115462	0.000266001	0.000428158	0.000144546	0.000306502	0.000167673	0.000208138	0.000213928	0.000237091	0.000173466	0.000404976	0.000208148	0.000242857	0.000173456	0.000254422	0.00018502	0.000289149	0.000219712	0.000208147	0.000190801	0.000150329	0.000190801	0.000277565	0.000144546	0.000185021	0.000144546	0.000260193	0.000138764	0.000289141	0.000190802	0.000277559	0.000138756	0.000225492	0.000190802	0.00046285	0.000202366	0.000225493	0.000161892	0.000219711	0.000202366	0.000196583	0.000213928	0.000231274	0.000179237	0.000225519	0.000150329	0.000213929	0.000190802	0.000144546	0.000173456	0.000196585	0.000161892	0.000213929	0.000167673	0.000179237	0.00015611	0.000260211	0.000225493	0.000196566	0.000144546	0.000127201	0.000150327	0.000144546	0.00018502	0.00015611	0.00018502	0.000208147	0.000179237	0.000202366	0.000179239	0.000231293	0.000161866	0.000196585	0.000231274	0.000213929	0.000167673	0.000161892	0.000225528	0.000283329	0.000161891	0.000219711	0.000219711	0.000213904	0.000179237	0.000213929	0.000167675	0.000190802	0.000213928	0.000254394	0.000196583	0.000161892	0.000254402
306791	0.002	0.000232803	0.000193748	0.000121763	0.000193756	0.000127306	0.00017711	0.000265775	0.01004347	0.05346262	0.000393303	0.412514595	0.001324266	0.001693415	0.000210392	0.000354811	0.43629191	0.005468866	0.02081814	0.000466649	0.000421283	0.000177267	0.000315761	0.000376701	0.000409958	0.000360138	0.001032702	0.000282494	0.000199265	0.000493234	0.000265864	0.000160513	0.000199248	0.00017711	0.062331719	0.000260231	0.000470818	0.000177118	0.001233787	0.00017711	0.000348954	0.00017711	0.000287887	0.000182645	0.000188179	0.000193723	0.000149436	0.000105158	0.000298927	0.000149436	0.000232475	0.000127298	0.000221405	0.000199248	0.000271307	0.000232456	0.000243534	0.000210318	0.000171574	0.000132832	0.000304502	0.000121747	0.000154971	0.000177126	0.00017711	0.000193714	0.000287854	0.000204791	0.000282335	0.000188179	0.000299006	0.00016604	0.000398767	0.000204809	0.000210318	0.000188179	0.000154971	0.000215853	0.00016604	0.000171574	0.000215853	0.000182644	0.00016604	0.000138367	0.000171574	0.00016604	0.000193723	0.000204775	0.00022693	0.000193713	0.000226922	0.000182645	0.000204775	0.000182644	0.000298923	0.00018818	0.000160505	0.000204784	0.000232456	0.000188179	0.000193714	0.000160505	0.000143902	0.00016604	0.000132832	0.00016604	0.000204784	0.000149436	0.000132816	0.000182644	0.000204784	0.000215853	0.00017711	0.000193713	0.000221387	0.000221387	0.000182645	0.000237991	0.000149429	0.000143902	0.000171558	0.000171574	0.00016604	0.000188179	0.000210302	0.000210318	0.000204782	0.00017711	0.000199248	0.000149436
306792	0.002	0.000169755	0.00019078	0.000180136	0.000116538	0.000137727	0.000153618	0.000217297	0.009157361	0.050551206	0.000344555	0.397376217	0.001331411	0.001658988	0.000148322	0.000297072	0.433730956	0.005580552	0.02046141	0.000505376	0.000440436	0.000190778	0.000387048	0.000307508	0.000450764	0.000541314	0.001111319	0.000296756	0.000143024	0.000450803	0.000249002	0.00015362	0.000158916	0.00013243	0.060755925	0.000249057	0.000615464	0.00011653	0.00096168	0.000259643	0.000328614	0.00016951	0.000190707	0.000137727	0.000190708	0.000217209	0.000153618	0.000190715	0.00028611	0.000180184	0.000185403	0.000185403	0.000249025	0.000153604	0.000243705	0.000180105	0.000158916	0.000206607	0.000148306	0.000195997	0.000248994	0.00013243	0.000195997	0.000174808	0.000211905	0.000174808	0.000296719	0.000180105	0.00030742	0.000180105	0.000280775	0.000195997	0.000439977	0.000196005	0.000185403	0.000211888	0.000180105	0.000180105	0.000143024	0.000195997	0.000233109	0.000153618	0.000137727	0.000158916	0.000249025	0.000127132	0.000164205	0.000143025	0.000195997	0.000153618	0.000174808	0.000169512	0.000201293	0.000148322	0.000174808	0.000180105	0.000143024	0.000132431	0.000174807	0.000132422	0.000185403	0.000105936	0.000185403	0.000222498	0.000195997	0.000180106	0.000217186	0.000195996	0.000185403	0.00016951	0.00016951	0.00016951	0.000180129	0.000174808	0.000158916	0.00016951	0.000148322	0.000180105	0.000190699	0.000217193	0.00015362	0.000116538	0.000190699	0.000180089	0.00013772	0.000180105	0.000180105	0.00016951	0.000169512	0.0001907
306793	0.002	0.000221814	0.000221555	0.000151566	0.00011076	0.000134077	0.000163233	0.000367514	0.010381651	0.055525381	0.000425931	0.428006753	0.001283109	0.001907905	0.000204066	0.000332664	1.15355833	0.005913538	0.021614274	0.000602397	0.000274376	0.000291812	0.000408421	0.000291728	0.000683179	0.000496105	0.001169858	0.000320848	0.000215715	0.000443486	0.000233195	0.000128248	0.000239016	0.000169053	0.06596024	0.000262379	0.000583675	0.000262378	0.001346388	0.000250684	0.000338312	0.000274125	0.000274055	0.000151566	0.000169055	0.000151566	0.000227349	0.000163225	0.000297383	0.000110759	0.000180712	0.000151566	0.000274012	0.00019239	0.000239008	0.000204031	0.000227358	0.000163225	0.000145736	0.000186542	0.000244847	0.000139898	0.000256513	0.000151566	0.000192373	0.000262343	0.000227359	0.000174866	0.000209872	0.000139907	0.000227366	0.000169053	0.000291508	0.000174866	0.000204031	0.00020403	0.000227366	0.000151566	0.000227349	0.000198203	0.000186542	0.000145736	0.000204031	0.00020986	0.000239025	0.000192371	0.000250675	0.000221519	0.000239024	0.000221528	0.000157396	0.000204056	0.000215689	0.000186542	0.00020986	0.000244836	0.000169045	0.000122419	0.000180712	0.000186534	0.000198201	0.000180712	0.000139906	0.000239016	0.000198201	0.000239008	0.000256495	0.000268182	0.000186542	0.000169055	0.00017485	0.00021569	0.000180704	0.000198201	0.000186542	0.000227349	0.00020986	0.000198201	0.000274002	0.000215689	0.000180712	0.000186542	0.000198201	0.000174884	0.000145736	0.000233178	0.000239008	0.00021569	0.000186542	0.000134077
306794	0.002	0.000208195	0.000214069	0.000127146	0.000132926	0.000138704	0.00018495	0.000265957	0.010311337	0.055045269	0.000515198	0.43386935	0.001663471	0.001879364	0.000213872	0.000353017	0.475066912	0.005888555	0.022688165	0.000446475	0.00040517	0.000219676	0.000381693	0.000376049	0.000433734	0.000474747	0.001177542	0.000254329	0.000213846	0.00048624	0.00017916	0.000208083	0.000219626	0.000150264	0.065412546	0.000312229	0.000468545	0.000202304	0.001095858	0.000277456	0.000341159	0.000161822	0.000265888	0.000213863	0.000317994	0.00016185	0.000260115	0.000121366	0.000254322	0.000196498	0.000196498	0.000190718	0.000277445	0.000219617	0.00024853	0.000219615	0.000213835	0.000173381	0.000196498	0.000161822	0.000277446	0.000150264	0.00018494	0.000196533	0.000196498	0.00018494	0.000265877	0.00018494	0.000323733	0.000173381	0.00018494	0.000167602	0.000387447	0.000219617	0.000260097	0.000179161	0.000138705	0.000231174	0.000213846	0.000109791	0.000236954	0.000173381	0.000150264	0.000132925	0.000150255	0.000271647	0.00024854	0.000225387	0.000231174	0.000132916	0.000196498	0.000173381	0.000213835	0.000202278	0.000225387	0.000190718	0.000208048	0.00019072	0.000179161	0.00017916	0.000132917	0.00018494	0.000236954	0.000236954	0.000202277	0.000208083	0.00018494	0.000184932	0.000196498	0.00019072	0.000219615	0.000236928	0.000208057	0.000161822	0.000184941	0.000173381	0.000231176	0.000156044	0.000219615	0.00017916	0.00021959	0.000150264	0.000144484	0.000248521	0.000179144	0.000109808	0.000173364	0.000184941	0.000242734	0.00018494
306795	0.002	0.000242043	0.000150412	0.000085931	0.000123534	0.000123527	0.00015038	0.000300998	0.009205414	0.050468082	0.000430056	0.405895603	0.001138368	0.001805996	0.000230999	0.000311935	0.428818332	0.005597619	0.020896475	0.000517074	0.000382252	0.00019345	0.00030635	0.000306366	0.000494764	0.000435591	0.001034695	0.000241764	0.000177233	0.000370895	0.000290123	0.000177242	0.000166493	0.000139639	0.062389483	0.000279394	0.000543109	0.000139639	0.001088697	0.000182612	0.00026861	0.000177234	0.000209451	0.00015038	0.000290156	0.000112793	0.000118155	0.000123511	0.000241708	0.000193354	0.000177234	0.000145002	0.000290117	0.00025782	0.0003708	0.000177234	0.000161123	0.000139639	0.000161121	0.00015038	0.00024708	0.000123535	0.000214828	0.000171855	0.000241698	0.00015038	0.000338518	0.000209466	0.00024706	0.000161121	0.000171863	0.000182604	0.000349326	0.000225571	0.000247062	0.000166491	0.000230942	0.000139639	0.000182604	0.000145009	0.000198717	0.000182604	0.000118147	0.000118147	0.000193345	0.000161121	0.000166493	0.00014501	0.000107414	0.000118148	0.000177242	0.000182604	0.000187975	0.000187975	0.000198717	0.000161121	0.000220185	0.000118155	0.000161121	0.000177234	0.000204087	0.000139639	0.000161121	0.0002202	0.000182604	0.000182604	0.000198717	0.000198717	0.000193339	0.000177233	0.000166493	0.000171863	0.000161121	0.000171863	0.000193354	0.00015575	0.000187974	0.000177233	0.000171863	0.000166491	0.0002202	0.000166453	0.000161121	0.000155734	0.000177233	0.000230941	0.000177234	0.000161121	0.000204087	0.000161113
306796	0.002	0.000221268	0.000193344	0.000198851	0.000154664	0.000154664	0.000171268	0.000370348	0.009807402	0.053881879	0.000447932	0.412107172	0.001444339	0.001740344	0.000237572	0.000475795	0.436107779	0.005504433	0.020174713	0.000637889	0.000354027	0.000259733	0.000348209	0.00035938	0.000503268	0.000459051	0.001047246	0.000326116	0.000115992	0.000486751	0.000232	0.000171225	0.000143609	0.000127039	0.062996456	0.000287321	0.000564095	0.000165703	0.001041608	0.000237771	0.000287355	0.000248645	0.000270724	0.000143609	0.000182274	0.000149132	0.00020989	0.000143608	0.000248573	0.000160179	0.000149142	0.000138085	0.000237517	0.000198844	0.000198843	0.000165703	0.000160179	0.000143609	0.000149132	0.000165703	0.000314913	0.000171227	0.000198844	0.000182272	0.000215414	0.000171225	0.000259626	0.000160179	0.00024303	0.00019332	0.000248579	0.000165695	0.000397965	0.000198843	0.000315025	0.000127039	0.000209891	0.000165703	0.000215413	0.00017675	0.00020989	0.000121515	0.000204366	0.000259617	0.000209891	0.000165703	0.000187788	0.000171227	0.000187796	0.000209899	0.00017675	0.00020989	0.000198853	0.000226461	0.000254087	0.000143609	0.000198843	0.000171225	0.000182272	0.000132554	0.000243073	0.000143609	0.000127038	0.000165703	0.000215414	0.00016018	0.000231985	0.000138078	0.00025412	0.000198843	0.000187796	0.000138085	0.000220928	0.00024858	0.000204366	0.000143609	0.000220953	0.000215413	0.000276188	0.00017675	0.000193319	0.000209891	0.000243047	0.000115983	0.00021543	0.00019332	0.000187789	0.000226461	0.00017675	0.00022093
306797	0.002	0.000274869	0.000203175	0.000142731	0.000142773	0.000164691	0.000109793	0.000291138	0.009646885	0.052546975	0.000351614	0.414327417	0.001324509	0.001668005	0.000192236	0.000351818	1.139724525	0.005494059	0.020808333	0.000556309	0.000329921	0.00028571	0.000335128	0.000318673	0.000527661	0.000390251	0.001140403	0.000258072	0.000148253	0.000483573	0.000192139	0.000137241	0.000214122	0.000214105	0.063314603	0.000384553	0.000604686	0.000126262	0.000991064	0.000236113	0.000335111	0.00016469	0.000230582	0.0001592	0.00018665	0.000181158	0.000170179	0.000126262	0.000318495	0.000192137	0.000175669	0.000186648	0.000274543	0.00016469	0.000296491	0.000175686	0.000120772	0.000153711	0.000175669	0.00016469	0.000324032	0.00014822	0.000131752	0.000208615	0.000181159	0.000137241	0.000214097	9.88E-05	0.000285537	0.00017018	0.000241561	0.000153702	0.000373522	0.000230574	0.000247109	0.000214123	0.000142731	0.000170179	0.000197628	0.000186657	0.000225086	0.00021413	0.000175669	0.000170179	0.00014822	0.000131752	0.000109777	0.000192139	0.000214097	0.000197629	0.000186648	0.00017018	0.0001592	0.000186648	0.000208608	0.000214122	0.000175669	0.00018665	0.000175668	0.000186648	0.000181158	0.000153711	0.000175669	0.000192139	0.000192139	0.000203118	0.00020311	0.000197628	0.000203118	0.000197628	0.000175671	0.000153678	0.000131752	0.000175669	0.000219586	0.000252566	0.000208615	0.000120764	0.000230565	0.000219586	0.000225076	0.000225076	0.000170172	0.000236056	0.000192139	0.000115274	0.000258105	0.000219596	0.000159185	0.000170172
306798
306799
306800
306801
306802
306803
306804
306805
306806
306807
306808
306809
306810
306811
306812
306813
306814
306815
306816
306817
306818
306819
306820
306821
306822
306823
306824
306825
306826
306827
306828
306829
306830
306831
306832
306833
306834
306835
306836
306837
306838
306839
306840
306841
306842
306843
306844
306845
306846
306847
306848
306849
306850
306851
306852
306853
306854
306855
306856
306857
306858
306859
306860
306861
306862
306863
306864
306865
306866
306867
306868
306869
306870
306871
306872
306873
306874
306875
306876
306877
306878
306879
306880
306881
306882
306883
306884
306885
306886
306887
306888
306889
306890
306891
306892
306893
306894
306895
306896
306897
306898
306899
306900
306901
306902
306903
306904
306905
306906
306907
306908
306909
306910
306911
306912
306913
306914
306915
306916
306917
306918
306919
306920
306921
306922
306923
306924
306925
306926
306927
306928
306929
306930
306931
306932
306933
306934
306935
306936
306937
306938
306939
306940
306941
306942
306943
306944
306945
306946
306947
306948
306949
306950
306951
306952
306953
306954
306955
306956
306957
306958
306959
306960
306961
306962
306963
306964
306965
306966
306967
306968
306969
306970
306971
306972
306973
306974
306975
306976
306977
306978
306979
306980
306981
306982
306983
306984
306985
306986
306987
306988
306989
306990
306991
306992
306993
306994
306995
306996
306997
306998
306999
307000
307001
307002
307003
307004
307005
307006
307007
307008
307009
307010
307011
307012
307013
307014
307015
307016
307017
307018
307019
307020
307021
307022
307023
307024
307025
307026
307027
307028
307029
307030
307031
307032
307033
307034
307035
307036
307037
307038
307039
307040
307041
307042
307043
307044
307045
307046
307047
307048
307049
307050
307051
307052
307053
307054
307055
307056
307057
307058
307059
307060
307061
307062
307063
307064
307065
307066
307067
307068
307069
307070
307071
307072
307073
307074
307075
307076
307077
307078
307079
307080
307081
307082
307083
307084
307085
307086
307087
307088
307089
307090
307091
307092
307093
307094
307095
307096
307097
307098
307099
307100
307101
307102
307103
307104
307105
307106
307107
307108
307109
307110
307111
307112
307113
307114
307115
307116
307117
307118
307119
307120
307121
307122
307123
307124
307125
307126
307127
307128
307129
307130
307131
307132
307133
307134
307135
307136
307137
307138
307139
307140
307141
307142
307143
307144
307145
307146
307147
307148
307149
307150
307151
307152
307153
307154
307155
307156
307157
307158
307159
307160
307161
307162
307163
307164
307165
307166
307167
307168
307169
307170
307171
307172
307173
307174
307175
307176
307177
307178
307179
307180
307181
307182
307183
307184
307185
307186
307187
307188
307189
307190
307191
307192
307193
307194
307195
307196
307197
307198
307199
307200
307201
307202
307203
307204
307205
307206
307207
307208
307209
307210
307211
307212
307213
307214
307215
307216
307217
307218
307219
307220
307221
307222
307223
307224
307225
307226
307227
307228
307229
307230
307231
307232
307233
307234
307235
307236
307237
307238
307239
307240
307241
307242
307243
307244
307245
307246
307247
307248
307249
307250
307251
307252
307253
307254
307255
307256
307257
307258
307259
307260
307261
307262
307263
307264
307265
307266
307267
307268
307269
307270
307271
307272
307273
307274
307275
307276
307277
307278
307279
307280
307281
307282
307283
307284
307285
307286
307287
307288
307289
307290
307291
307292
307293
307294
307295
307296
307297
307298
307299
307300
307301
307302
307303
307304
307305
307306
307307
307308
307309
307310
307311
307312
307313
307314
307315
307316
307317
307318
307319
307320
307321
307322
307323
307324
307325
307326
307327
307328
307329
307330
307331
307332
307333
307334
307335
307336
307337
307338
307339
307340
307341
307342
307343
307344
307345
307346
307347
307348
307349
307350
307351
307352
307353
307354
307355
307356
307357
307358
307359
307360
307361
307362
307363
307364
307365
307366
307367
307368
307369
307370
307371
307372
307373
307374
307375
307376
307377
307378
307379
307380
307381
307382
307383
307384
307385
307386
307387
307388
307389
307390
307391
307392
307393
307394
307395
307396
307397
307398
307399
307400
307401
307402
307403
307404
307405
307406
307407
307408
307409
307410
307411
307412
307413
307414
307415
307416
307417
307418
307419
307420
307421
307422
307423
307424
307425
307426
307427
307428
307429
307430
307431
307432
307433
307434
307435
307436
307437
307438
307439
307440
307441
307442
307443
307444
307445
307446
307447
307448
307449
307450
307451
307452
307453
307454
307455
307456
307457
307458
307459
307460
307461
307462
307463
307464
307465
307466
307467
307468
307469
307470
307471
307472
307473
307474
307475
307476
307477
307478
307479
307480
307481
307482
307483
307484
307485
307486
307487
307488
307489
307490
307491
307492
307493
307494
307495
307496
307497
307498
307499
307500
307501
307502
307503
307504
307505
307506
307507
307508
307509
307510
307511
307512
307513
307514
307515
307516
307517
307518
307519
307520
307521
307522
307523
307524
307525
307526
307527
307528
307529
307530
307531
307532
307533
307534
307535
307536
307537
307538
307539
307540
307541
307542
307543
307544
307545
307546
307547
307548
307549
307550
307551
307552
307553
307554
307555
307556
307557
307558
307559
307560
307561
307562
307563
307564
307565
307566
307567
307568
307569
307570
307571
307572
307573
307574
307575
307576
307577
307578
307579
307580
307581
307582
307583
307584
307585
307586
307587
307588
307589
307590
307591
307592
307593
307594
307595
307596
307597
307598
307599
307600
307601
307602
307603
307604
307605
307606
307607
307608
307609
307610
307611
307612
307613
307614
307615
307616
307617
307618
307619
307620
307621
307622
307623
307624
307625
307626
307627
307628
307629
307630
307631
307632
307633
307634
307635
307636
307637
307638
307639
307640
307641
307642
307643
307644
307645
307646
307647
307648
307649
307650
307651
307652
307653
307654
307655
307656
307657
307658
307659
307660
307661
307662
307663
307664
307665
307666
307667
307668
307669
307670
307671
307672
307673
307674
307675
307676
307677
307678
307679
307680
307681
307682
307683
307684
307685
307686
307687
307688
307689
307690
307691
307692
307693
307694
307695
307696
307697
307698
307699
307700
307701
307702
307703
307704
307705
307706
307707
307708
307709
307710
307711
307712
307713
307714
307715
307716
307717
307718
307719
307720
307721
307722
307723
307724
307725
307726
307727
307728
307729
307730
307731
307732
307733
307734
307735
307736
307737
307738
307739
307740
307741
307742
307743
307744
307745
307746
307747
307748
307749
307750
307751
307752
307753
307754
307755
307756
307757
307758
307759
307760
307761
307762
307763
307764
307765
307766
307767
307768
307769
307770
307771
307772
307773
307774
307775
307776
307777
307778
307779
307780
307781
307782
307783
307784
307785
307786
307787
307788
307789
307790
307791
307792
307793
307794
307795
307796
307797
307798
307799
307800
307801
307802
307803
307804
307805
307806
307807
307808
307809
307810
307811
307812
307813
307814
307815
307816
307817
307818
307819
307820
307821
307822
307823
307824
307825
307826
307827
307828
307829
307830
307831
307832
307833
307834
307835
307836
307837
307838
307839
307840
307841
307842
307843
307844
307845
307846
307847
307848
307849
307850
307851
307852
307853
307854
307855
307856
307857
307858
307859
307860
307861
307862
307863
307864
307865
307866
307867
307868
307869
307870
307871
307872
307873
307874
307875
307876
307877
307878
307879
307880
307881
307882
307883
307884
307885
307886
307887
307888
307889
307890
307891
307892
307893
307894
307895
307896
307897
307898
307899
307900
307901
307902
307903
307904
307905
307906
307907
307908
307909
307910
307911
307912
307913
307914
307915
307916
307917
307918
307919
307920
307921
307922
307923
307924
307925
307926
307927
307928
307929
307930
307931
307932
307933
307934
307935
307936
307937
307938
307939
307940
307941
307942
307943
307944
307945
307946
307947
307948
307949
307950
307951
307952
307953
307954
307955
307956
307957
307958
307959
307960
307961
307962
307963
307964
307965
307966
307967
307968
307969
307970
307971
307972
307973
307974
307975
307976
307977
307978
307979
307980
307981
307982
307983
307984
307985
307986
307987
307988
307989
307990
307991
307992
307993
307994
307995
307996
307997
307998
307999
308000
308001
308002
308003
308004
308005
308006
308007
308008
308009
308010
308011
308012
308013
308014
308015
308016
308017
308018
308019
308020
308021
308022
308023
308024
308025
308026
308027
308028
308029
308030
308031
308032
308033
308034
308035
308036
308037
308038
308039
308040
308041
308042
308043
308044
308045
308046
308047
308048
308049
308050
308051
308052
308053
308054
308055
308056
308057
308058
308059
308060
308061
308062
308063
308064
308065
308066
308067
308068
308069
308070
308071
308072
308073
308074
308075
308076
308077
308078
308079
308080
308081
308082
308083
308084
308085
308086
308087
308088
308089
308090
308091
308092
308093
308094
308095
308096
308097
308098
308099
308100
308101
308102
308103
308104
308105
308106
308107
308108
308109
308110
308111
308112
308113
308114
308115
308116
308117
308118
308119
308120
308121
308122
308123
308124
308125
308126
308127
308128
308129
308130
308131
308132
308133
308134
308135
308136
308137
308138
308139
308140
308141
308142
308143
308144
308145
308146
308147
308148
308149
308150
308151
308152
308153
308154
308155
308156
308157
308158
308159
308160
308161
308162
308163
308164
308165
308166
308167
308168
308169
308170
308171
308172
308173
308174
308175
308176
308177
308178
308179
308180
308181
308182
308183
308184
308185
308186
308187
308188
308189
308190
308191
308192
308193
308194
308195
308196
308197
308198
308199
308200
308201
308202
308203
308204
308205
308206
308207
308208
308209
308210
308211
308212
308213
308214
308215
308216
308217
308218
308219
308220
308221
308222
308223
308224
308225
308226
308227
308228
308229
308230
308231
308232
308233
308234
308235
308236
308237
308238
308239
308240
308241
308242
308243
308244
308245
308246
308247
308248
308249
308250
308251
308252
308253
308254
308255
308256
308257
308258
308259
308260
308261
308262
308263
308264
308265
308266
308267
308268
308269
308270
308271
308272
308273
308274
308275
308276
308277
308278
308279
308280
308281
308282
308283
308284
308285
308286
308287
308288
308289
308290
308291
308292
308293
308294
308295
308296
308297
308298
308299
308300
308301
308302
308303
308304
308305
308306
308307
308308
308309
308310
308311
308312
308313
308314
308315
308316
308317
308318
308319
308320
308321
308322
308323
308324
308325
308326
308327
308328
308329
308330
308331
308332
308333
308334
308335
308336
308337
308338
308339
308340
308341
308342
308343
308344
308345
308346
308347
308348
308349
308350
308351
308352
308353
308354
308355
308356
308357
308358
308359
308360
308361
308362
308363
308364
308365
308366
308367
308368
308369
308370
308371
308372
308373
308374
308375
308376
308377
308378
308379
308380
308381
308382
308383
308384
308385
308386
308387
308388
308389
308390
308391
308392
308393
308394
308395
308396
308397
308398
308399
308400
308401
308402
308403
308404
308405
308406
308407
308408
308409
308410
308411
308412
308413
308414
308415
308416
308417
308418
308419
308420
308421
308422
308423
308424
308425
308426
308427
308428
308429
308430
308431
308432
308433
308434
308435
308436
308437
308438
308439
308440
308441
308442
308443
308444
308445
308446
308447
308448
308449
308450
308451
308452
308453
308454
308455
308456
308457
308458
308459
308460
308461
308462
308463
308464
308465
308466
308467
308468
308469
308470
308471
308472
308473
308474
308475
308476
308477
308478
308479
308480
308481
308482
308483
308484
308485
308486
308487
308488
308489
308490
308491
308492
308493
308494
308495
308496
308497
308498
308499
308500
308501
308502
308503
308504
308505
308506
308507
308508
308509
308510
308511
308512
308513
308514
308515
308516
308517
308518
308519
308520
308521
308522
308523
308524
308525
308526
308527
308528
308529
308530
308531
308532
308533
308534
308535
308536
308537
308538
308539
308540
308541
308542
308543
308544
308545
308546
308547
308548
308549
308550
308551
308552
308553
308554
308555
308556
308557
308558
308559
308560
308561
308562
308563
308564
308565
308566
308567
308568
308569
308570
308571
308572
308573
308574
308575
308576
308577
308578
308579
308580
308581
308582
308583
308584
308585
308586
308587
308588
308589
308590
308591
308592
308593
308594
308595
308596
308597
308598
308599
308600
308601
308602
308603
308604
308605
308606
308607
308608
308609
308610
308611
308612
308613
308614
308615
308616
308617
308618
308619
308620
308621
308622
308623
308624
308625
308626
308627
308628
308629
308630
308631
308632
308633
308634
308635
308636
308637
308638
308639
308640
308641
308642
308643
308644
308645
308646
308647
308648
308649
308650
308651
308652
308653
308654
308655
308656
308657
308658
308659
308660
308661
308662
308663
308664
308665
308666
308667
308668
308669
308670
308671
308672
308673
308674
308675
308676
308677
308678
308679
308680
308681
308682
308683
308684
308685
308686
308687
308688
308689
308690
308691
308692
308693
308694
308695
308696
308697
308698
308699
308700
308701
308702
308703
308704
308705
308706
308707
308708
308709
308710
308711
308712
308713
308714
308715
308716
308717
308718
308719
308720
308721
308722
308723
308724
308725
308726
308727
308728
308729
308730
308731
308732
308733
308734
308735
308736
308737
308738
308739
308740
308741
308742
308743
308744
308745
308746
308747
308748
308749
308750
308751
308752
308753
308754
308755
308756
308757
308758
308759
308760
308761
308762
308763
308764
308765
308766
308767
308768
308769
308770
308771
308772
308773
308774
308775
308776
308777
308778
308779
308780
308781
308782
308783
308784
308785
308786
308787
308788
308789
308790
308791
308792
308793
308794
308795
308796
308797
308798
308799
308800
308801
308802
308803
308804
308805
308806
308807
308808
308809
308810
308811
308812
308813
308814
308815
308816
308817
308818
308819
308820
308821
308822
308823
308824
308825
308826
308827
308828
308829
308830
308831
308832
308833
308834
308835
308836
308837
308838
308839
308840
308841
308842
308843
308844
308845
308846
308847
308848
308849
308850
308851
308852
308853
308854
308855
308856
308857
308858
308859
308860
308861
308862
308863
308864
308865
308866
308867
308868
308869
308870
308871
308872
308873
308874
308875
308876
308877
308878
308879
308880
308881
308882
308883
308884
308885
308886
308887
308888
308889
308890
308891
308892
308893
308894
308895
308896
308897
308898
308899
308900
308901
308902
308903
308904
308905
308906
308907
308908
308909
308910
308911
308912
308913
308914
308915
308916
308917
308918
308919
308920
308921
308922
308923
308924
308925
308926
308927
308928
308929
308930
308931
308932
308933
308934
308935
308936
308937
308938
308939
308940
308941
308942
308943
308944
308945
308946
308947
308948
308949
308950
308951
308952
308953
308954
308955
308956
308957
308958
308959
308960
308961
308962
308963
308964
308965
308966
308967
308968
308969
308970
308971
308972
308973
308974
308975
308976
308977
308978
308979
308980
308981
308982
308983
308984
308985
308986
308987
308988
308989
308990
308991
308992
308993
308994
308995
308996
308997
308998
308999
309000
309001
309002
309003
309004
309005
309006
309007
309008
309009
309010
309011
309012
309013
309014
309015
309016
309017
309018
309019
309020
309021
309022
309023
309024
309025
309026
309027
309028
309029
309030
309031
309032
309033
309034
309035
309036
309037
309038
309039
309040
309041
309042
309043
309044
309045
309046
309047
309048
309049
309050
309051
309052
309053
309054
309055
309056
309057
309058
309059
309060
309061
309062
309063
309064
309065
309066
309067
309068
309069
309070
309071
309072
309073
309074
309075
309076
309077
309078
309079
309080
309081
309082
309083
309084
309085
309086
309087
309088
309089
309090
309091
309092
309093
309094
309095
309096
309097
309098
309099
309100
309101
309102
309103
309104
309105
309106
309107
309108
309109
309110
309111
309112
309113
309114
309115
309116
309117
309118
309119
309120
309121
309122
309123
309124
309125
309126
309127
309128
309129
309130
309131
309132
309133
309134
309135
309136
309137
309138
309139
309140
309141
309142
309143
309144
309145
309146
309147
309148
309149
309150
309151
309152
309153
309154
309155
309156
309157
309158
309159
309160
309161
309162
309163
309164
309165
309166
309167
309168
309169
309170
309171
309172
309173
309174
309175
309176
309177
309178
309179
309180
309181
309182
309183
309184
309185
309186
309187
309188
309189
309190
309191
309192
309193
309194
309195
309196
309197
309198
309199
309200
309201
309202
309203
309204
309205
309206
309207
309208
309209
309210
309211
309212
309213
309214
309215
309216
309217
309218
309219
309220
309221
309222
309223
309224
309225
309226
309227
309228
309229
309230
309231
309232
309233
309234
309235
309236
309237
309238
309239
309240
309241
309242
309243
309244
309245
309246
309247
309248
309249
309250
309251
309252
309253
309254
309255
309256
309257
309258
309259
309260
309261
309262
309263
309264
309265
309266
309267
309268
309269
309270
309271
309272
309273
309274
309275
309276
309277
309278
309279
309280
309281
309282
309283
309284
309285
309286
309287
309288
309289
309290
309291
309292
309293
309294
309295
309296
309297
309298
309299
309300
309301
309302
309303
309304
309305
309306
309307
309308
309309
309310
309311
309312
309313
309314
309315
309316
309317
309318
309319
309320
309321
309322
309323
309324
309325
309326
309327
309328
309329
309330
309331
309332
309333
309334
309335
309336
309337
309338
309339
309340
309341
309342
309343
309344
309345
309346
309347
309348
309349
309350
309351
309352
309353
309354
309355
309356
309357
309358
309359
309360
309361
309362
309363
309364
309365
309366
309367
309368
309369
309370
309371
309372
309373
309374
309375
309376
309377
309378
309379
309380
309381
309382
309383
309384
309385
309386
309387
309388
309389
309390
309391
309392
309393
309394
309395
309396
309397
309398
309399
309400
309401
309402
309403
309404
309405
309406
309407
309408
309409
309410
309411
309412
309413
309414
309415
309416
309417
309418
309419
309420
309421
309422
309423
309424
309425
309426
309427
309428
309429
309430
309431
309432
309433
309434
309435
309436
309437
309438
309439
309440
309441
309442
309443
309444
309445
309446
309447
309448
309449
309450
309451
309452
309453
309454
309455
309456
309457
309458
309459
309460
309461
309462
309463
309464
309465
309466
309467
309468
309469
309470
309471
309472
309473
309474
309475
309476
309477
309478
309479
309480
309481
309482
309483
309484
309485
309486
309487
309488
309489
309490
309491
309492
309493
309494
309495
309496
309497
309498
309499
309500
309501
309502
309503
309504
309505
309506
309507
309508
309509
309510
309511
309512
309513
309514
309515
309516
309517
309518
309519
309520
309521
309522
309523
309524
309525
309526
309527
309528
309529
309530
309531
309532
309533
309534
309535
309536
309537
309538
309539
309540
309541
309542
309543
309544
309545
309546
309547
309548
309549
309550
309551
309552
309553
309554
309555
309556
309557
309558
309559
309560
309561
309562
309563
309564
309565
309566
309567
309568
309569
309570
309571
309572
309573
309574
309575
309576
309577
309578
309579
309580
309581
309582
309583
309584
309585
309586
309587
309588
309589
309590
309591
309592
309593
309594
309595
309596
309597
309598
309599
309600
309601
309602
309603
309604
309605
309606
309607
309608
309609
309610
309611
309612
309613
309614
309615
309616
309617
309618
309619
309620
309621
309622
309623
309624
309625
309626
309627
309628
309629
309630
309631
309632
309633
309634
309635
309636
309637
309638
309639
309640
309641
309642
309643
309644
309645
309646
309647
309648
309649
309650
309651
309652
309653
309654
309655
309656
309657
309658
309659
309660
309661
309662
309663
309664
309665
309666
309667
309668
309669
309670
309671
309672
309673
309674
309675
309676
309677
309678
309679
309680
309681
309682
309683
309684
309685
309686
309687
309688
309689
309690
309691
309692
309693
309694
309695
309696
309697
309698
309699
309700
309701
309702
309703
309704
309705
309706
309707
309708
309709
309710
309711
309712
309713
309714
309715
309716
309717
309718
309719
309720
309721
309722
309723
309724
309725
309726
309727
309728
309729
309730
309731
309732
309733
309734
309735
309736
309737
309738
309739
309740
309741
309742
309743
309744
309745
309746
309747
309748
309749
309750
309751
309752
309753
309754
309755
309756
309757
309758
309759
309760
309761
309762
309763
309764
309765
309766
309767
309768
309769
309770
309771
309772
309773
309774
309775
309776
309777
309778
309779
309780
309781
309782
309783
309784
309785
309786
309787
309788
309789
309790
309791
309792
309793
309794
309795
309796
309797
309798
309799
309800
309801
309802
309803
309804
309805
309806
309807
309808
309809
309810
309811
309812
309813
309814
309815
309816
309817
309818
309819
309820
309821
309822
309823
309824
309825
309826
309827
309828
309829
309830
309831
309832
309833
309834
309835
309836
309837
309838
309839
309840
309841
309842
309843
309844
309845
309846
309847
309848
309849
309850
309851
309852
309853
309854
309855
309856
309857
309858
309859
309860
309861
309862
309863
309864
309865
309866
309867
309868
309869
309870
309871
309872
309873
309874
309875
309876
309877
309878
309879
309880
309881
309882
309883
309884
309885
309886
309887
309888
309889
309890
309891
309892
309893
309894
309895
309896
309897
309898
309899
309900
309901
309902
309903
309904
309905
309906
309907
309908
309909
309910
309911
309912
309913
309914
309915	0.002	0.000205241	0.000204985	0.000083837	0.000116441	0.000139729	8.85E-05	0.000307617	0.00765301	0.044904447	0.000317024	0.340006628	0.001128436	0.001453764	0.000153702	0.000326557	0.669208542	0.005298217	0.019047553	0.000448989	0.000401462	0.000209877	0.000251693	0.000256325	0.0003823	0.000345016	0.000995967	0.000321608	0.00011644	0.000387249	0.00021895	0.000177038	0.000167689	0.000176996	0.06490061	0.000331029	0.000616079	0.000135071	0.000925327	0.000167674	0.000335576	0.000163032	0.000190964	0.000102467	0.00020495	0.000144386	0.000135071	0.000125755	0.000209711	9.78E-05	0.000167674	0.000158359	0.000167675	0.000139729	0.000200292	9.78E-05	0.000214286	0.000107118	0.000107125	0.000172332	0.00025161	0.000130414	0.000186305	0.00011644	0.000125755	0.000135072	0.00024224	0.000139729	0.000172346	0.000102454	0.0002003	0.000149044	0.000279585	0.000163017	0.000321601	0.000144386	9.31E-05	0.000158359	0.000149051	0.000149044	0.000158359	0.000167674	0.000153701	0.000135058	0.000107105	0.000158359	0.000172332	0.000139729	0.000167675	0.000139729	0.000181648	0.000125755	0.000163017	0.000153702	0.000135071	0.000149044	0.000195635	0.00015836	0.000139722	0.000125748	0.000139729	0.000125736	0.00011644	0.000195614	0.000139729	0.000190998	0.000144386	0.000130414	0.000209592	0.00010246	0.000149044	0.000163016	0.000139722	0.000163016	0.000153701	0.000107118	0.000135071	7.45E-05	0.000144386	0.000139722	0.00015371	0.000111783	0.000172332	0.00011644	0.000144359	0.000135071	0.000130414	0.000158359	0.000186305	0.000158359
309916	0.002	0.000217992	0.000222982	0.000134764	0.00017622	0.000176219	0.000171044	0.000253973	0.008518351	0.049488571	0.000368359	0.373814592	0.001208695	0.001654312	0.000150305	0.000389365	0.653989532	0.006100177	0.021772047	0.000525725	0.000378957	0.000259346	0.0003372	0.00028011	0.000477302	0.000456972	0.001155025	0.000274804	0.000119207	0.000425516	0.000160671	0.000238469	0.000139938	0.000160669	0.073062297	0.00034751	0.000602129	0.000145122	0.001071415	0.000171037	0.00029557	0.000160669	0.000228104	0.000181401	0.000155487	0.000134756	0.000228056	0.000165853	0.000321485	0.000160669	0.000196951	0.000165853	0.000269567	0.000160669	0.000150297	0.000114025	0.00017622	0.000155487	0.000165854	0.000176219	0.000207311	0.000181402	0.000212501	0.00015548	0.000191767	0.000171035	0.000243621	0.000145122	0.000274765	0.000202132	0.000233255	0.000160671	0.000378598	0.000171037	0.000352606	0.000160669	0.000176219	0.000217689	0.000150297	0.000139938	0.000196951	0.000145114	0.000186616	0.000165853	0.000145122	0.000119207	0.000160671	0.000202134	0.000212507	0.000088109	0.000207324	0.000181402	0.000155487	0.000150304	0.00015029	0.000160671	0.000171037	0.000165845	0.000160671	0.000196951	0.000160669	0.000165853	0.000139938	0.000264376	0.000171029	0.000150304	0.000150304	0.000186586	0.000119191	0.000129572	0.000139938	0.000155487	0.000181402	0.000165853	0.000155487	0.000165853	0.000176219	0.000176204	0.00015029	0.000171013	0.000134755	0.000129565	0.000196942	0.000196958	0.000202134	0.000191769	0.000139939	0.000129572	0.000124374	0.000145114
309917	0.002	0.000266405	0.000208306	0.000144555	0.000150337	0.00018503	0.000173483	0.000370377	0.010032191	0.054846947	0.000358831	0.413068489	0.001313381	0.001723141	0.000213951	0.000312698	0.780138148	0.006799454	0.024668452	0.00055165	0.000422742	0.000254771	0.000352931	0.000312456	0.000463036	0.000463218	0.001259831	0.000277616	0.000196603	0.000434221	0.00021394	0.000260284	0.000167683	0.000213984	0.080717157	0.00038787	0.00065434	0.00018503	0.001136886	0.000248643	0.000364499	0.000150337	0.000225497	0.000213994	0.00028338	0.000219723	0.00013299	0.000167683	0.000352846	0.000190813	0.000231288	0.000144555	0.000393384	0.000167683	0.000271789	0.000179247	0.00018503	0.00020243	0.000231305	0.000150337	0.000260208	0.000185013	0.000231282	0.000121426	0.000196595	0.000156119	0.000312329	0.000225516	0.000323952	0.00018503	0.000161902	0.000167683	0.000434029	0.000196595	0.000318181	0.000161902	0.000283346	0.000121426	0.00018503	0.000156119	0.00018503	0.00021394	0.000213943	0.00018503	0.000173466	0.000144555	0.000219723	0.000190812	0.000260346	0.000161902	0.000179247	0.000196595	0.000219725	0.000190812	0.000196595	0.000173466	0.000179232	0.000196595	0.00018503	0.000202378	0.000225516	0.000156119	0.000190813	0.000237088	0.000190812	0.000225505	0.00023707	0.000202379	0.000196596	0.000173467	0.00023707	0.000179247	0.000144556	0.00013299	0.000179247	0.000248635	0.000225506	0.00018503	0.00018503	0.000115644	0.000271789	0.000144555	0.000185022	0.000208159	0.000161893	0.000208124	0.000167685	0.000213942	0.000138773	0.000190812
309918	0.002	0.000181484	0.000161788	0.000107801	0.000127401	9.80E-05	0.0001421	0.00028927	0.008292923	0.047780048	0.000348171	0.36046486	0.001231023	0.001543948	0.000181309	0.000348425	0.932459478	0.005417175	0.020965441	0.000462395	0.000338674	0.000255167	0.000333454	0.000294274	0.000431587	0.000313979	0.00086991	0.000220584	0.000156808	0.000309024	0.000215632	0.000147008	0.000161702	0.000210709	0.069089486	0.000318658	0.000554573	0.000151931	0.001171005	0.000181309	0.000372782	0.0001323	0.000215623	0.000127401	0.00018621	0.0001421	0.000156802	0.0001323	0.000289187	0.000137201	0.0001715	0.000137201	0.000254862	0.0001617	0.000240161	0.00017638	0.000171502	0.000132308	0.000151902	8.33E-05	0.000210704	0.0001421	0.000166608	0.000166601	0.0001519	0.000215601	0.000245047	0.000176401	0.000240119	0.000127401	0.000186238	0.0001372	0.000421861	0.0001225	0.000372699	0.000186201	0.000156801	0.0001225	0.000186202	0.000176402	0.000205802	0.000107786	0.000161702	0.000156801	0.000142086	0.000156801	0.0001617	0.0001421	0.000210702	0.000127401	0.000147001	0.000156801	0.000205789	0.000137201	0.000240117	0.000161702	0.000161702	0.000112701	0.000166601	0.0001323	0.000171502	0.000137194	0.000196001	0.000215632	0.0001617	0.000161702	0.000156801	0.000142087	0.000220494	0.000171502	0.00025971	0.000137201	0.000205801	0.000112672	0.000191102	0.000196008	0.0001617	0.000186201	0.000200902	0.000147001	0.0001617	0.000117601	0.0001519	0.000166601	0.000191102	0.000186201	0.000186202	0.000137201	0.0001911	0.000186202
309919	0.002	0.000206136	0.000176634	0.000132334	0.000151946	0.000142144	0.000142151	0.000240252	0.008033454	0.046155154	0.000368083	0.35703885	0.001098108	0.001608981	0.000171588	0.000333812	0.762120526	0.005349416	0.020195901	0.000531501	0.000304398	0.00030422	0.000240272	0.000220724	0.00041695	0.000372852	0.000993671	0.000186261	0.000151939	0.000412327	0.000210768	0.000112728	0.000171558	0.000196181	0.067550444	0.000299126	0.000544861	0.000151939	0.000934362	0.000210769	0.000323727	0.000156832	0.000176444	0.000147037	0.000220563	0.000161741	0.000186284	0.000147037	0.000230412	0.000132333	0.000147037	0.00012744	0.000338363	0.00019605	0.000215662	0.000107827	0.000156839	0.000171551	0.000205866	0.00012253	0.000235298	0.000107827	0.000171544	0.000156839	0.000151939	0.000132333	0.000240199	0.000127425	0.000225466	0.000176452	0.000191148	0.000107827	0.000377685	0.000200951	0.000343353	0.000181346	0.000166642	0.000181346	0.000191141	0.000112728	0.000181345	0.000142135	0.000151938	0.000142135	0.000147038	0.000147037	0.000122516	0.000122524	0.000181345	0.000176452	0.000210753	0.000161741	0.000225472	0.000117622	0.000181346	0.00012253	0.00019605	0.000137235	0.000205851	0.00012253	0.000191148	0.000132334	0.000205851	0.000176445	0.000225463	0.000132333	0.000176444	0.000132333	0.000176444	0.000176444	0.000186247	0.00014703	0.000186247	0.000132333	0.000132325	0.000171544	0.000142135	0.00016174	0.000171544	0.000127432	0.000186247	0.000166642	0.000196042	0.000166642	0.000196049	0.000166642	0.000166642	0.000171542	0.00019605	0.000132325
309920	0.002	0.000268916	0.000155756	0.000123557	0.000187989	0.000112783	0.000231091	0.000284815	0.009082728	0.051297632	0.000397809	0.394934435	0.001143973	0.001659194	0.000274247	0.000376501	0.689947977	0.00616992	0.022790352	0.000538878	0.000387307	0.000236398	0.000333287	0.000290322	0.000483916	0.00035482	0.001056154	0.000295574	0.000171861	0.000408601	0.000231075	0.000171861	0.000198714	0.000177232	0.076756456	0.00033315	0.000607818	0.000161119	0.001094096	0.000198714	0.000365437	0.000145023	0.000209463	0.000171861	0.000209496	0.0001826	0.000139629	0.00015574	0.000263218	0.000145008	0.000220197	0.000187981	0.000193343	0.000145024	0.000370961	0.000204093	0.000187972	0.000220205	0.000161119	0.000225577	0.000247082	0.000166489	0.000139637	0.000134266	0.000187973	0.000161119	0.000333134	0.000166491	0.000193328	0.000118154	0.000241719	0.000134266	0.000419235	0.000161127	0.000354693	0.000214825	0.000204093	0.000144992	0.000166489	0.000171861	0.000214827	0.000134266	0.000171861	0.000155748	0.00015574	0.00017723	0.000220195	0.000118154	0.000252452	0.000134266	0.000150378	0.000198713	0.00024705	0.000193343	0.000118146	0.000182602	0.00017723	0.000187973	0.000220197	8.59E-05	0.000230946	0.000155749	0.000134266	0.000279322	0.000161111	0.00017723	0.000236308	0.000134266	0.000193343	0.000155692	0.000198714	0.000209454	0.000102026	0.000144999	0.000187973	0.000187973	0.000166489	0.000171861	0.00017723	0.000214827	0.000225569	0.000150378	0.000171861	0.000182602	0.000177224	0.000139637	0.000209455	0.000134266	0.000171861	0.000155748
309921	0.002	0.00023262	0.00015843	0.000132026	0.000116176	0.000137291	0.000153142	0.000274734	0.009006407	0.050478827	0.000338273	0.38360096	0.001193276	0.001636621	0.000248306	0.000322701	0.718235511	0.005938209	0.022510415	0.000530043	0.000328019	0.000274976	0.000348817	0.000338244	0.000412186	0.000407095	0.001166465	0.000232447	0.000163703	0.000428204	0.00025354	0.00012148	0.000163702	0.000200667	0.074735406	0.00026939	0.000629505	0.000147868	0.001091632	0.000184826	0.000301164	0.000200668	0.000269381	0.000158422	0.000195386	0.000158422	0.00015843	0.000184826	0.000295812	0.000105606	0.000205948	0.000190107	0.000306412	0.000142579	0.000264124	0.000142579	0.000216526	0.000158422	0.00014786	0.000137299	0.000227095	0.000190107	0.000121441	0.000195387	0.000195386	0.00014258	0.000237656	0.000184826	0.000316932	0.000174295	0.000227071	0.000126737	0.000406865	0.000179544	0.000417535	0.000195387	0.000184826	0.000105614	0.000142579	0.000168983	0.000258779	0.000142579	0.000200668	0.000190106	0.000163703	0.000126737	0.000174264	0.000205948	0.000200684	0.000116168	0.000190106	0.000142579	0.00022708	0.000174263	0.00021651	0.000168983	0.000205956	0.000168975	0.000116176	0.000158422	0.000147852	0.000163702	0.000132018	0.000216519	0.000174263	0.000168983	0.000200667	0.000200667	0.000221791	0.000168983	0.000147821	0.000200667	0.000221791	0.000137299	0.000137291	0.00014258	0.000121456	0.000132018	0.000174263	0.00022179	0.000184824	0.000184826	0.000190107	0.000174264	0.000163702	0.000174263	0.000179544	0.000190091	0.000221806	0.000221799
309922	0.002	0.000239004	0.00012187	0.000162484	0.000152329	0.000116785	0.00012694	0.000289612	0.00858222	0.048972568	0.000391578	0.377378749	0.001245035	0.001651269	0.000182961	0.000356056	0.707728875	0.005699351	0.021731613	0.000520168	0.000391995	0.000187962	0.000345864	0.000315126	0.000406561	0.000376177	0.001024017	0.000274353	0.000192949	0.000376091	0.000218345	0.000192958	0.000182803	0.000167562	0.070715463	0.00025402	0.000538971	0.000203121	0.001182755	0.000137095	0.000335324	0.000157428	0.000198036	0.000192965	0.000157407	0.000137097	0.000172654	0.000121863	0.000269178	0.00014725	0.000167561	0.000182794	0.000233617	0.000187902	0.00022344	0.000126926	0.000203112	0.000177725	0.00012694	0.000162485	0.000198022	0.000177717	0.000142174	0.000203106	0.000182794	0.000162484	0.000269171	0.000213276	0.000238671	0.000203112	0.000187886	0.000177717	0.000335361	0.00017264	0.000381092	0.000162484	0.000162484	0.000157407	0.000167561	0.000177716	0.000177717	0.000162484	0.000198049	0.000172639	0.000157407	0.000147259	0.000147243	0.000142174	0.000182794	0.000126919	0.000172639	0.000177716	0.000198036	0.000177717	0.000198028	0.000152329	0.000274449	0.00014725	0.000137095	0.000213291	0.00014725	0.000187872	0.000187872	0.000258997	0.000182794	9.65E-05	0.000192966	0.000157407	0.000208175	0.000101537	0.000167562	0.000147229	0.000152329	0.000162484	0.000182809	0.000218338	0.000203104	0.000126917	0.000218315	0.000137095	0.000177717	0.000162484	0.000187872	0.000177694	0.000142174	0.000182794	0.000152315	0.000182794	0.000137097	0.000137095
309923	0.002	0.000250009	0.000138114	0.000148738	0.000122178	0.000111553	0.000132801	0.000292418	0.008700449	0.050975605	0.000377517	0.391964671	0.001345384	0.001609254	0.000207218	0.000361801	1.215219251	0.006107354	0.022072953	0.000528169	0.000420509	0.000271264	0.000303035	0.000329808	0.000542706	0.000452106	0.001109093	0.000265779	0.000201858	0.000436194	0.000217803	0.000180611	0.000217811	0.000175299	0.074138546	0.000329543	0.000659799	0.000169986	0.000969718	0.000228459	0.000398727	0.000127489	0.000201882	0.000170042	0.000265706	0.000122177	0.000212482	0.000132801	0.000255014	0.000169987	0.000180611	0.000154058	0.000249717	0.000191234	0.000223114	0.00015405	0.000207171	0.000148738	0.000154058	0.000201866	0.000223123	0.000159362	0.000207171	0.000148738	0.000159362	0.000143426	0.000270951	0.000154041	0.000270963	0.000180611	0.000207171	0.000143425	0.00040929	0.000196547	0.000393376	0.000159362	0.000244362	0.000191234	0.000132801	0.000111553	0.000228412	0.000116865	0.000212491	0.000127481	0.000191234	0.000201907	0.000164675	0.000217795	0.000191235	0.00018061	0.000201858	0.000164673	0.000223114	0.000148738	0.000175297	0.000122178	0.000196547	0.00015405	0.000196547	0.000196569	0.000169986	0.000169986	0.000212482	0.000191253	0.000196539	0.000175297	0.000201858	0.000132801	0.000154049	0.000212475	9.56E-05	0.000191234	0.000196547	0.000159363	0.000254987	0.000223106	0.000175299	0.000191234	0.000233738	0.000196539	0.000185929	0.000143425	0.000212474	0.000159362	0.000159362	0.000217803	0.000154049	0.000217795	0.000185913	0.000207169
309924	0.002	0.000182007	9.83E-05	0.000108068	0.000103155	0.00011298	0.000147365	0.000240788	0.008346369	0.046512638	0.000314738	0.354616583	0.001170288	0.001472769	0.000127717	0.000329491	1.068546656	0.005327263	0.020865065	0.00051808	0.000383885	0.00017691	0.000304806	0.000275304	0.000393346	0.000383531	0.00115924	0.000275295	0.000211254	0.000388607	0.000230916	0.000171949	0.000221195	0.000142452	0.068740051	0.000280191	0.000649706	0.000142454	0.00103543	0.00022107	0.000344076	0.000137548	0.000211247	0.000147365	0.000230953	0.000152277	0.000167014	0.000127717	0.000245669	0.000162101	0.000235829	0.000162102	0.000275208	0.000191575	0.000270261	0.000117892	0.000167021	0.000108068	0.000196487	0.000127717	0.000171926	0.000132628	0.000167014	0.000167014	0.000117878	0.000191582	0.000176834	0.000152278	0.000225975	0.000176839	0.000211224	0.000157197	0.000457306	0.000176839	0.000388375	0.000162108	0.00019159	0.000167014	0.000127717	0.000221085	0.000157189	0.000181751	0.000230931	0.000147365	0.000132628	0.000117892	0.000122798	0.000181751	0.000221048	0.000132628	0.000201399	0.000196495	0.000196494	0.000167014	0.000157191	0.000171933	0.000176838	0.000142452	0.000157189	0.000142452	0.000127695	0.000162101	0.000167014	0.000196479	0.000162108	0.000206319	0.000186662	0.000127717	0.000186662	0.000132628	0.000127709	0.000186663	0.000171919	0.000117892	0.000162094	0.000127717	0.000117892	0.000201399	0.000181751	0.000142452	0.000176838	0.000181751	0.000157189	0.000162102	0.000152278	0.000176838	0.000196487	0.000167014	0.000157189	0.000147365
309925	0.002	0.000245383	0.000177254	0.000177262	0.000109475	0.000119902	0.000109475	0.000260744	0.008830788	0.050002278	0.000354833	0.37838369	0.001188717	0.001658153	0.000208565	0.000386375	0.728790728	0.00602098	0.022053218	0.000581142	0.000391664	0.000219246	0.000276609	0.000313055	0.000412207	0.000396541	0.001109753	0.000349564	0.000172048	0.000469836	0.000203336	0.000192933	0.000151181	0.00016682	0.073836573	0.000276384	0.000569135	0.000208526	0.000925238	0.00020854	0.000318159	0.00017727	0.000218993	0.000177246	0.0002294	9.90E-05	0.000172032	0.000151181	0.000213764	0.000161608	0.00018246	0.000114689	0.000281581	0.000213762	0.000292076	0.000182476	0.000182459	0.000145968	0.00018246	0.00018246	0.000245042	0.000213793	0.000172032	0.000109475	0.000161606	0.000161606	0.000281579	0.00013554	0.000281603	0.00014596	0.000255507	0.000119902	0.00047485	0.000187672	0.00039127	0.000172034	0.000130328	0.000109475	0.000203311	0.000161606	0.000218959	0.00015118	0.00014596	0.000140754	0.000172034	0.000156394	0.000140746	0.000172032	0.000224189	0.00018246	0.000177246	0.000192886	0.000177254	0.000119894	0.000203312	0.000161598	0.000203311	0.000130328	0.00018246	0.000198099	0.000172034	0.000203312	0.000213738	0.000245033	0.000203312	0.00016682	0.000208526	0.000192886	0.000187672	0.000161608	0.000182451	0.000145968	0.00019288	0.000192886	0.000145968	0.000125099	0.000229395	0.00020332	0.00016682	0.000140754	0.000198114	0.000192894	0.000177246	0.00013032	0.000187674	0.000161608	0.000187665	0.00015118	0.000135542	0.000140754
309926	0.002	0.000209897	0.000162485	0.000125788	0.000120547	0.000104809	0.000162475	0.000262224	0.008861216	0.049701078	0.000372488	0.379937062	0.001227092	0.001566121	0.000172989	0.000351692	1.170344588	0.005931593	0.02208742	0.00051595	0.000320282	0.000293895	0.00030942	0.000325398	0.000472271	0.000488025	0.001099357	0.000235901	0.000151994	0.000482895	0.00024122	0.000199197	0.000178201	0.000172968	0.073411537	0.00031467	0.000693352	0.000141519	0.001083353	0.000220153	0.000330411	0.000146753	0.000209664	0.000172958	0.000225395	0.000115305	0.000136263	0.000141511	0.000361805	0.000146753	0.000188682	0.000172958	0.000262086	0.000146753	0.000277847	0.000172959	0.000188683	0.000199165	0.000178199	0.000162469	0.00028832	0.000104823	0.000172943	0.000104823	0.000115305	0.000141511	0.000225378	0.000199164	0.000304129	0.000141511	0.000183441	0.000204406	0.000430146	0.000151993	0.000325104	0.000209646	0.000188667	0.000214896	0.000141511	0.000151994	0.000204406	0.000172958	0.000209646	0.000162475	0.000162492	0.000188683	0.000214888	0.000146753	0.000157235	0.00013103	0.000193923	0.000183441	0.0002516	0.000157235	0.000167717	0.000125788	0.000199164	0.00018344	0.000178199	0.000188682	0.000151993	0.00013627	0.000220122	0.000209646	0.000193923	0.000193923	0.00023586	0.000115305	0.000146753	0.00018344	0.00020964	0.000146753	0.000167741	0.000204404	0.000146745	0.000146753	0.000214888	0.000157235	0.000151993	0.000214888	0.000193923	0.000162475	0.00015197	0.000199164	0.000188682	0.000230611	0.00017295	0.000146753	0.000167701	0.000146753
309927	0.002	0.000205236	0.000147169	0.000126136	0.000136621	0.000152385	0.000131367	0.000236515	0.008870514	0.050581475	0.000373553	0.379177079	0.001326249	0.00161841	0.000215574	0.000299963	0.704484543	0.00581482	0.022706862	0.000506132	0.000426482	0.000273563	0.000352269	0.000394472	0.000447094	0.000447329	0.001224518	0.000262819	0.00014713	0.000426142	0.000210193	0.000147163	0.000157639	0.00017866	0.073418997	0.000357597	0.000599839	0.000157639	0.001149953	0.000168203	0.000389156	0.000141875	0.000320699	0.000157641	0.000210186	0.000141875	0.000141867	0.000168156	0.000315396	0.000152384	0.000204947	0.000157686	0.000283791	0.000131366	0.000215448	0.000178659	0.000210186	0.000183913	0.000136613	0.000115602	0.000257503	0.000115602	0.000204939	0.000120849	0.000178658	0.000236514	0.000210206	0.000204931	0.000241746	0.000141876	0.000204931	0.000136621	0.00042069	0.000220696	0.000331162	0.000157639	0.00021544	0.00014713	0.000225965	0.000162894	0.000189168	0.000126112	0.000183913	0.000162893	0.00021544	0.000189167	0.000183929	0.000162894	0.000268019	0.000168148	0.000141875	0.000120849	0.000210194	0.000157639	0.000199662	0.000173404	0.000168141	0.000178658	0.000162893	0.000126104	0.000141875	0.000141868	0.00014713	0.000252247	0.000252256	0.000215456	0.000168165	0.000141867	0.00024173	0.000173402	0.000168148	0.000215417	0.000173396	0.000126104	0.000183912	0.000141875	0.000183905	0.000152384	0.000183913	0.000168148	0.000210185	0.000173402	0.000199676	0.00021544	0.000189167	0.000157639	0.000189167	0.000236467	0.000220694	0.000141875
309928	0.002	0.000198245	0.000135468	0.00011462	0.000140679	0.0001042	0.00011462	0.00025012	0.008829029	0.049862451	0.000391184	0.385360587	0.00123076	0.001594493	0.000156363	0.000360044	0.654546282	0.005803074	0.022543655	0.000502385	0.00046452	0.000198028	0.000422611	0.000234613	0.000396299	0.000464205	0.001114064	0.000354524	0.000151091	0.00041718	0.000239802	0.000208442	0.000182366	0.000171931	0.072429258	0.0003285	0.000615824	0.000161511	0.001118873	0.000244956	0.000396303	0.000192778	0.000250214	0.00011983	0.000203214	0.000197981	0.000171931	0.000192771	0.000333586	0.00013546	0.000192772	0.0001563	0.000239709	0.000177141	0.000307619	0.00013025	0.00023453	0.000187552	0.000198011	0.000156299	0.000281412	0.000156294	0.000130242	0.00016672	0.00014588	0.00014588	0.000291841	0.00016672	0.000234474	0.00012504	0.000203191	0.000130234	0.000396258	0.000192772	0.000291887	0.00019798	0.000187561	0.00014588	0.000182349	0.000182349	0.000192769	0.00017714	0.000218828	0.00014067	0.000192771	0.000130258	0.000213626	0.00016672	0.000213626	0.000182351	0.000166712	0.00017714	0.00018756	0.000182351	0.00017193	0.00011983	0.000151082	0.00012504	0.000151097	0.000192771	0.0001042	0.000104192	0.000161511	0.00013546	0.000177141	0.0001563	0.00016672	0.00012504	0.000182349	0.00014588	0.00016672	0.000203183	0.00015109	0.000192771	0.000182349	0.00017714	0.000135445	0.00014588	0.0001563	0.00017714	0.00014588	0.00011983	0.000182351	0.00018756	0.000187561	0.000208408	0.000171922	0.000182351	0.000151091	0.000161511
309929	0.002	0.000284682	0.000144545	0.000144508	0.000125241	0.000115607	9.15E-05	0.000284382	0.008457038	0.046905658	0.000347136	0.353580663	0.001259131	0.001400986	0.000183094	0.000284569	0.648648909	0.005447249	0.020225843	0.000512548	0.000337762	0.000168615	0.000298834	0.000236167	0.00040502	0.000390574	0.001059039	0.000255465	0.000154142	0.000419775	0.000192685	0.000168592	0.000110797	0.000149325	0.067280861	0.000240928	0.000661227	0.000139691	0.001034614	0.000187868	0.000361521	0.000154142	0.000231257	0.000134875	0.000240891	0.000178227	0.000178226	0.000168594	0.000221603	0.000144508	0.000202319	0.000183051	0.000236088	0.000139691	0.00028431	0.000130057	0.000158959	0.000130057	0.000130057	0.000149318	0.000226427	0.000139692	0.000197502	0.000144508	0.00015896	0.000178227	0.000226436	0.000173411	0.000293987	0.00017344	0.000178226	0.000211974	0.000390553	0.000211974	0.000327795	0.000139691	0.000178328	0.000154142	0.000139691	0.000134875	0.000187861	0.000158959	0.000158959	0.000130057	0.00017341	0.000183044	0.000168594	0.000163776	0.000269807	0.000134875	0.000158967	0.000134875	0.000211946	0.000115606	0.000183044	0.000139691	0.00017341	0.000168592	0.000163777	0.000120423	0.00017341	0.000125241	0.000134867	0.000163769	0.000183045	0.000173411	0.000207129	0.000149326	0.000163776	0.000120423	0.000240855	0.00015896	0.000173418	0.000149319	0.00017341	0.00015896	0.000202311	0.000154142	0.00018786	0.000139691	0.00017341	0.00013967	0.000154142	0.000192678	0.000134875	0.000149319	0.000144508	0.000120416	0.000192672	0.000120417
309930	0.002	0.000214007	0.000151956	0.00015197	8.55E-05	0.000147222	0.000113995	0.000280357	0.007950528	0.04471029	0.000380347	0.34532166	0.001236587	0.00154021	0.000175722	0.000332959	0.640737865	0.005481728	0.020067219	0.000476813	0.000347189	0.000256793	0.000304254	0.000308897	0.000380264	0.000451809	0.001030235	0.000228091	0.000137739	0.000332716	0.000189952	0.000109218	0.000132954	0.000180447	0.066313699	0.000318352	0.000590025	0.000147221	0.001000784	0.000147208	0.000275542	0.000147207	0.000223299	0.000137709	0.000175706	0.000147208	0.000156705	0.000161453	0.000246982	0.000147208	0.000175685	0.000166202	0.000227991	0.000170957	0.00020422	0.00019945	0.000204206	0.00017095	0.000118715	9.02E-05	0.000227941	0.000170922	0.000128212	0.000137717	0.000147208	0.000151956	0.000223199	0.000137704	0.000232704	0.000133018	0.000166215	0.000132961	0.000384958	0.000199449	0.000308811	0.000156705	0.000161453	0.000147207	0.000180448	0.000137711	0.000189944	0.000189939	0.000137711	0.000113967	0.000118715	0.000175699	0.000151956	0.000170957	0.000128205	9.02E-05	0.000175699	0.000137709	0.0001757	0.000142459	0.000175699	0.000208961	0.000180447	0.000128213	0.000156704	0.00017095	0.000189944	0.000132961	0.000156704	0.000166202	0.000204191	0.000118715	0.000251713	0.000161453	0.000175699	0.000194694	0.000180447	0.000123457	0.000166201	0.000151949	0.000132961	0.000132954	0.000161453	0.000128205	0.000151956	0.000147207	0.000151956	0.000185196	0.000161446	0.000156704	0.000166202	0.000175699	0.000156704	0.000175685	0.0001472	0.000161453
309931	0.002	0.000221355	0.000135675	0.000110546	0.000120588	0.000105514	0.000165822	0.000276512	0.008581381	0.048398342	0.000382274	0.36376089	0.001263025	0.00167504	0.000211141	0.000296895	0.416402306	0.005796502	0.021533608	0.00057535	0.000301959	0.000206056	0.000296709	0.00030171	0.000427588	0.000402454	0.001064212	0.000311743	0.000150734	0.000402466	0.000201017	0.000185921	0.000140685	0.000155789	0.070592758	0.000241223	0.000644325	0.000140685	0.001038824	0.000226146	0.000316686	0.000185913	0.000246229	0.000185905	0.000160784	0.000140685	0.000165808	0.000115562	0.00024122	0.000170832	0.000155744	0.000160783	0.000266405	0.000185906	0.000271368	0.000180888	0.000180881	0.000145702	0.000145709	0.000120579	0.000185907	0.000115563	0.000160798	0.000130636	0.000125611	0.000160784	0.00025628	0.000195962	0.000251299	0.000195955	0.000256383	0.000170832	0.000356992	0.000180881	0.000387165	0.000175857	0.000231156	0.000200978	0.000195955	0.00020098	0.000231126	0.000160783	0.000200978	0.000140685	0.000165808	0.000160783	0.000206003	0.000140685	0.0002211	0.000165808	0.000165799	0.000180881	0.000160783	0.000175856	0.00014568	0.000180882	0.000155758	0.000140678	0.000200978	0.000120587	0.000125611	0.000155758	0.000236203	0.000195955	0.000180881	0.000175856	0.000175856	0.000180881	0.000185906	0.000105514	0.000175856	0.000211029	0.000140685	0.00013566	0.000155758	0.000216052	0.000195955	0.000155759	0.000226109	0.000155758	0.000211027	0.000165808	0.00019093	9.55E-05	0.000175834	0.000145709	0.00011554	0.000160784	0.000185906	0.00019093
309932	0.002	0.00020497	0.000167615	0.000093111	0.000130355	0.000162945	0.000111741	0.000209607	0.007898742	0.043741276	0.000340243	0.347180009	0.0010854	0.00129712	0.0001863	0.00031707	0.670754032	0.005365881	0.01897719	0.000523801	0.000284621	0.00019559	0.000242243	0.000298215	0.000405572	0.00046179	0.001047053	0.000270191	0.000130377	0.000349448	0.0001676	0.000162945	0.000172271	0.000121052	0.065345692	0.000251526	0.000540971	0.000162951	0.000943712	0.000130356	0.000312067	0.000111734	0.000246856	0.000186222	0.000228173	7.91E-05	0.000130356	6.05E-05	0.000284099	9.78E-05	0.000204865	0.000153633	0.000260784	0.000158298	0.000251518	0.000167607	0.00018623	0.000139667	0.000135012	0.000144323	0.000242155	0.000158289	0.000162944	0.000153634	0.000204853	0.000172256	0.000209517	0.000102415	0.00024214	7.45E-05	0.000204865	0.0001676	0.000372704	0.000158282	0.000298147	0.000200203	0.000162945	0.00013966	0.000195533	0.000181567	0.000176912	0.000186222	0.000139667	0.000139667	0.00017227	0.000139667	0.000107071	0.000116389	0.000214253	0.0001257	0.000130356	0.000162945	0.000176911	0.0001257	0.0001676	0.000130356	0.00020483	9.78E-05	0.000158289	0.00015829	0.000172277	0.000121044	0.0001257	0.000125701	0.000148977	0.000190877	0.000144316	0.000162945	0.000162944	0.000195533	0.000148978	0.000125707	0.0001676	0.000200203	0.00015829	0.000125687	0.000167594	0.000144323	0.000190877	0.000162945	0.000107064	0.000181566	0.000167593	0.000195521	0.000181566	0.000186222	0.000172256	0.000172256	0.000153633	0.000158289
309933	0.002	0.000226572	0.000186208	0.000120662	0.000175966	0.000110606	0.000191065	0.000231361	0.008786447	0.0488086	0.000387579	0.362356441	0.00116192	0.001599516	0.00018124	0.000397926	0.384852707	0.005453239	0.02096773	0.000611312	0.000377663	0.000256655	0.000281682	0.000251502	0.000402623	0.000306957	0.001070072	0.000196115	0.000115665	0.000357378	0.000191095	0.000140773	0.000175981	0.000150828	0.069866325	0.000321974	0.000629564	0.000130718	0.000993779	0.000201113	0.000402566	0.000155855	0.000266517	8.55E-05	0.000221221	0.000160883	0.000165911	0.000115634	0.000296732	0.000170954	0.000165919	0.000170938	0.000266532	0.000206139	0.000236321	0.000196084	0.000186044	0.000170938	0.000120662	0.000165911	0.000231301	0.000170938	0.000191048	0.000150828	0.000180994	0.000186036	0.000191042	0.000135746	0.000216217	0.000160883	0.000241482	0.000165888	0.00038243	0.000201103	0.000321988	0.000186021	0.000181002	0.000105572	0.000160883	0.000130718	0.000191049	0.000130718	0.000160883	0.000140773	0.000115634	0.000191048	0.00011562	0.000170938	0.000221229	0.00016591	0.000150813	0.000175965	0.000191042	0.000150828	0.000180988	0.000160883	0.000191063	0.000175966	0.000150828	0.000170938	0.000165917	0.000140773	0.000130718	0.000170938	0.00021116	0.000201113	0.000211158	0.000125689	0.000145786	0.000155855	0.000150828	0.000191049	0.000100544	0.000175965	0.000155847	0.000221213	0.000150828	0.000125689	0.000180993	0.000175966	0.000140765	0.000130718	0.000175965	0.000191049	0.000201096	0.000175965	0.000135744	0.000241339	0.000160883	0.000175966
309934	0.002	0.000215205	0.00014336	0.000117691	0.000168861	0.000102339	9.21E-05	0.000230382	0.009030468	0.049808122	0.000430527	0.372101074	0.001244372	0.001586594	0.000194461	0.000374093	0.815742409	0.005871664	0.021049835	0.00055515	0.000379499	0.00024592	0.000240683	0.000332908	0.000471341	0.000322682	0.001021802	0.000338024	0.000189352	0.000384279	0.000255945	0.000163767	0.000148408	0.000194446	0.072590733	0.000384079	0.000502029	0.000117691	0.001026975	0.000148394	0.000358461	0.000189337	0.000184212	0.00010234	0.000199578	0.000133042	0.000245655	0.000173978	0.000266165	0.000189337	0.00019444	0.000230304	0.000281514	0.000133042	0.000245685	0.00015351	0.000179111	0.000158627	0.000173978	0.000179094	0.000250765	0.000138158	0.000189352	0.000173978	0.000179095	8.70E-05	0.00026613	0.000163745	0.000291769	0.000143276	0.000230303	0.00013816	0.00039947	0.000179095	0.0003123	0.000173979	0.000199563	0.000148392	0.000148394	0.000107442	0.000214915	0.000148392	0.00015351	0.000158626	0.000117683	0.000168861	0.000225156	0.00013816	0.000184212	0.000143245	0.000240515	0.000163744	0.000184198	0.000122807	0.000230272	0.000158626	0.000153502	0.000163744	0.000230281	0.000194446	0.000194446	0.000173979	0.000184212	0.000184212	0.000235375	0.000173978	0.000158626	0.000143276	0.000209797	0.000184212	0.000179095	0.000173979	0.000143268	0.000148394	0.000173978	0.000143276	0.000189328	0.000133042	0.000214922	0.000184212	0.000199563	0.000225155	0.000173978	0.000127924	0.000194446	0.00015351	0.000179095	0.000194446	0.000240514	0.000163736
309935	0.002	0.000203264	0.000165621	0.000144238	0.000106834	0.000154923	0.000138896	0.000240511	0.008539757	0.052298213	0.000401114	0.394415844	0.001424073	0.001548053	0.000245819	0.000358474	0.686712457	0.006357802	0.022146973	0.000444905	0.000401388	0.000224704	0.000288666	0.000358226	0.000561775	0.000411728	0.001163776	0.000299361	0.000160264	0.000406458	0.000256528	0.000160264	0.000186975	0.000128211	0.074905441	0.000352905	0.000615303	0.000213702	0.001077623	0.000304639	0.000395635	0.000186974	0.000224395	0.000112184	0.000283206	0.000122869	0.000197677	0.00020301	0.000293886	0.000176299	0.000251104	0.000176291	0.000186977	0.000128211	0.000315305	0.000197683	0.00022437	0.000176291	0.000170948	0.000160264	0.000304584	0.000128211	0.000186975	0.000154921	0.000144221	0.000256448	0.00028855	0.000176291	0.000224379	0.00014958	0.000213685	0.000203001	0.00034755	0.000197658	0.000416971	0.000192317	0.000160264	0.000138896	0.000192317	0.000186975	0.000165607	0.000213686	0.000203002	0.000149541	0.000176291	0.000181632	0.000128203	0.000154915	0.000165607	0.000128203	0.00014958	0.00014958	0.000213686	0.000170948	0.000160264	0.000186974	0.000208344	0.000203009	0.000192317	0.000186975	0.000149572	0.000144238	0.000144237	0.000170964	0.000165607	0.000181624	0.000192317	0.000138896	0.000261774	0.000224369	0.000165605	0.000144237	0.00014958	0.000128211	0.00014958	0.000192317	0.000170948	0.00017094	0.000165607	0.000203001	0.000203009	0.000133553	0.00013888	0.00014958	0.000165599	0.000192318	0.000165605	0.000138896	0.000213685	0.000197659
309936	0.002	0.000287693	0.00015211	0.000163351	0.000129553	0.000180248	0.000163358	0.000298666	0.009442017	0.052967523	0.000456809	0.412161183	0.001705955	0.001723786	0.000225595	0.000361034	0.838043073	0.006514277	0.023902182	0.000594163	0.000446213	0.000225553	0.000349604	0.000287449	0.000456712	0.000428547	0.001141866	0.00027619	0.000230951	0.000502029	0.000338193	0.000197147	0.000163349	0.000174616	0.079352566	0.00038921	0.000716694	0.000219686	0.001119	0.000197138	0.000377628	0.000163351	0.00020278	0.000185881	0.000197155	0.000140837	0.000180248	0.000174615	0.000377562	0.000174606	0.00023096	0.000140801	0.000281705	0.00022531	0.000270398	0.000253489	0.000180248	0.000208412	0.000174616	0.000180248	0.000343743	0.000174615	0.000202779	0.000163351	0.000168991	0.000152077	0.00032116	0.000230951	0.000264766	0.000208446	0.000180248	0.000168984	0.000439662	0.000219679	0.00043404	0.000185881	0.00018588	0.000140794	0.000259124	0.000135186	0.000259116	0.000174607	0.000129553	0.000146452	0.000197145	0.000135186	0.000168983	0.000202779	0.000185881	0.000101389	0.000219694	0.000157717	0.00022531	0.000168983	0.000230942	0.000180248	0.000168983	0.000152084	0.000163349	0.000168983	0.000197147	0.000236595	0.000163351	0.000157717	0.000214044	0.000219686	0.000219678	0.000197147	0.000163334	0.000191505	0.000197147	0.000180248	0.000225319	0.000202779	0.00020277	0.000259124	0.000225301	0.000214044	0.000191505	0.000180248	0.00018588	0.000225311	0.000202779	0.000225303	0.000140818	0.000157717	0.000157717	0.000208411	0.00018588	0.000118288
309937	0.002	0.00018747	0.000156069	0.000114395	0.000124794	0.000140393	0.000150794	0.000333016	0.008611803	0.049214882	0.000359112	0.379426999	0.001165242	0.001601327	0.000187207	0.00032803	0.735566575	0.006203536	0.022116496	0.00048517	0.000348937	0.000229054	0.000359236	0.000254944	0.00042676	0.000473759	0.001033192	0.000270513	0.000150802	0.000364282	0.000181991	0.000129994	0.000171591	9.36E-05	0.073383874	0.000338269	0.000651242	0.0001716	0.001012097	0.00024453	0.000317335	0.000150793	0.000223605	0.000166392	0.000239213	0.000145593	0.000155993	0.000166392	0.00027043	0.000155993	0.000187191	0.000181992	0.000260076	0.000135194	0.000275666	0.000129994	0.000197591	0.000161192	0.000197591	0.000181991	0.000223608	0.000171593	0.000161193	8.84E-05	0.000187191	0.000161193	0.000228814	0.000192392	0.000254858	0.000140393	0.0001716	0.000109187	0.0004267	0.00020799	0.000379864	0.000135194	0.00021319	0.000218405	0.000233989	0.000192392	0.000197606	0.000140387	0.00022359	0.000135194	0.000145593	0.0001664	0.000176793	0.00020799	0.000187191	0.000140393	0.000176792	0.000140394	0.000228789	0.000187191	0.000244406	0.000197575	0.000202791	0.000166392	0.000187191	0.000135194	0.000155993	0.000150793	0.000228798	0.000161192	0.000166392	0.000181992	0.00020799	0.000155992	0.000166392	0.000150794	0.000145593	0.000103933	0.000166369	0.000197591	0.000140393	0.000150793	0.000161192	0.000145586	0.000176777	0.000187191	0.00021839	0.000145592	0.000176792	0.000145586	0.000150794	0.000187191	0.000181991	0.000192392	0.000187191	0.000187191
309938	0.002	0.000163092	0.000117938	0.000174108	0.000157251	0.000101089	0.000146027	0.000382229	0.009184815	0.053281783	0.00040477	0.41049178	0.001462414	0.001826843	0.000174291	0.000393782	0.854926566	0.006418423	0.023921624	0.000620511	0.000461478	0.000241827	0.000331693	0.000314804	0.000545458	0.000489136	0.001172594	0.000219036	0.00012917	0.000438561	0.000241534	0.000185347	0.000174108	0.000112321	0.077985348	0.000331548	0.000646852	0.00019658	0.001042242	0.000219078	0.000387743	0.000252791	0.000280882	0.000252784	0.000202189	0.000146027	0.000202177	0.000140402	0.000297715	0.000117929	0.000219044	0.000202187	0.000309032	0.000190947	0.000297746	0.000174098	0.000230253	0.000106705	0.000174098	0.000146017	0.000252751	0.000179715	0.000264025	0.000207812	0.00020218	0.000196563	0.000275223	0.00023026	0.000309003	0.000190947	0.000202189	0.000168483	0.000489085	0.000202179	0.000421498	0.000168483	0.000168483	0.000112321	0.000168483	0.000174099	0.000230268	0.000151617	0.000157249	0.00018533	0.000162866	0.000202179	0.000247116	0.000168483	0.000297721	0.000202179	0.000185331	0.00018533	0.000213421	0.000174099	0.000224644	0.000179715	0.00018533	0.000179706	0.000207796	0.000219028	0.000224643	0.000196562	0.00011793	0.000168483	0.000207803	0.000146018	0.000207796	0.000151634	0.000224643	0.000162866	0.000230285	0.000213411	0.000196562	0.000224643	0.000207794	0.000174098	0.000230258	0.000196562	0.000224636	0.000207794	0.00012917	0.00023026	0.000174099	0.000174098	0.000258348	0.000202179	0.000174098	0.000179715	0.000179715	0.000174098
309939	0.002	0.000239055	0.000187451	0.00013105	0.000121689	0.000145091	0.000084246	0.000234159	0.007863978	0.044524666	0.000403029	0.341067047	0.001109759	0.001527482	0.000177881	0.000318808	0.715453016	0.005397186	0.019121778	0.000479165	0.000375128	0.000262379	0.000295061	0.000229528	0.000595441	0.000440813	0.001128248	0.000238803	0.000163827	0.000431216	0.000201311	0.000131064	0.000154473	9.83E-05	0.065504312	0.000276351	0.000553182	0.000201262	0.000991061	0.000210623	0.000285712	0.000168492	0.000238831	0.000154451	0.00018723	0.000149771	0.000173187	0.000131036	0.000294941	0.000159133	0.00014509	0.000210658	0.000238755	0.000117008	0.000234143	0.000107648	0.00014509	0.000117008	0.000177853	0.00014509	0.000257492	0.000121689	0.000196581	0.000145091	0.000135729	0.000159133	0.000220046	0.00013105	0.000173173	0.00014509	0.000173173	0.000135729	0.000337199	0.000126369	0.0002622	0.00013105	0.000173166	9.36E-05	0.000149771	0.000173173	0.000201269	0.000126369	0.00014041	0.000102961	0.000121689	0.000117008	0.00014509	0.000121689	0.000243422	0.00014509	0.000149771	0.000196589	0.000205957	0.000145091	0.000173173	0.000163811	0.000173173	0.000173173	0.000173173	0.000145083	0.000135729	0.000112322	0.000163812	0.000149771	0.000145091	0.000140396	0.000149772	0.000121682	0.000107647	0.000149771	0.000182534	0.000131036	0.000084239	0.000173172	0.000121682	0.000135724	0.000215295	0.00013105	0.000187215	0.000112307	0.000168485	0.000117008	0.000168492	0.000159118	0.000173173	8.89E-05	0.00014509	0.000168492	0.000159132	0.000173173
309940	0.002	0.000273966	0.00014182	0.00014182	0.0001013	9.12E-05	0.00013169	0.000375153	0.008560971	0.047735719	0.000441474	0.369835299	0.001380912	0.001539177	0.000177336	0.000405934	0.735735466	0.005840787	0.020505801	0.000615489	0.00037038	0.00021806	0.000304117	0.00029403	0.000517372	0.000451531	0.000955483	0.000217813	0.000207703	0.000349787	0.000202616	0.00015195	0.000157015	0.00017224	0.071882781	0.000339653	0.000583512	0.000212737	0.001103199	0.000227934	0.000354752	0.000126625	0.000227942	0.000146885	0.000207674	0.000116495	0.00016208	0.000146885	0.000288802	0.000136755	0.000177283	0.000141829	0.000268493	0.00019247	0.000314214	0.00011143	0.000197551	0.00013169	0.00021273	0.000126625	0.000197553	0.000172218	0.00016208	0.000167144	0.000187406	0.00015195	0.000233022	0.000197535	0.000253268	0.000157015	0.000283701	0.000187404	0.000420747	0.00017221	0.000497027	0.00014182	0.000126625	0.000227934	0.000182341	0.000126625	0.000212737	0.000167144	0.00018234	0.000146885	0.000167144	0.000126625	0.00013169	0.00014182	0.000258353	0.00018234	0.000177274	0.000157015	0.000192479	0.000167144	0.00017221	0.000217804	0.000157015	0.000222867	0.000162088	0.000157016	0.000126625	0.000202607	0.00015195	0.000136755	0.000167146	0.000238078	0.000141805	0.000177276	0.00019247	0.00017221	0.00015195	0.0002026	0.000151951	0.000157008	0.000146886	0.000177274	0.000131683	0.00017221	0.00015195	0.000167146	0.0002026	0.000177274	0.00017221	0.000157015	0.000167144	0.000177276	0.000177276	0.000177276	0.000187406	0.000162073
309941	0.002	0.000262744	0.000149225	0.000154369	9.77E-05	0.000102892	0.00012347	0.000303696	0.008929539	0.048499595	0.000412236	0.371082341	0.001043489	0.0015647	0.000210936	0.000417417	0.791643869	0.005897854	0.022495537	0.000443875	0.000360661	0.000200891	0.000329647	0.000257426	0.000509947	0.000432573	0.001146647	0.000262568	0.000200655	0.000427405	0.000283122	0.000144049	0.00012347	0.00013376	0.072442492	0.000319321	0.000582232	0.000169771	0.001219263	0.00023153	0.000247022	0.000180077	0.000246973	0.000164627	0.000231522	0.000102892	0.000174916	0.000149193	0.000272742	0.000138896	0.000200656	0.000108036	0.000272743	9.77E-05	0.000324298	0.000169803	0.000174916	0.00020064	0.000180077	0.00012347	0.000231539	0.000159483	0.00012347	0.000154338	0.000154338	0.000174916	0.000200649	0.000159483	0.000257275	0.000138904	0.000257346	0.000180061	0.000411932	0.00016978	0.000370707	0.000185199	0.000159482	9.77E-05	0.000169771	0.000123463	0.000210929	0.000164619	0.00018006	0.000169772	0.000149193	0.0002058	0.000185205	0.000190351	0.000159483	0.000128615	0.000195496	0.000138905	0.000169774	0.000144049	0.000154338	0.000195494	0.000169772	0.00018006	0.000154338	0.000149193	0.000128615	0.000174916	0.000149194	0.000159483	0.000138904	0.000169772	0.000169771	0.00018006	0.000195494	0.000169765	0.000149177	0.00020064	0.000169771	0.000205784	0.000169771	0.000164627	0.000164627	0.000149193	0.000159483	0.000195494	0.000138904	0.000169771	0.000195496	0.000185205	0.000200624	0.000185205	0.000180046	0.000190351	0.000164627	0.000144041
309942	0.002	0.000207838	0.000172139	0.000202528	0.000141737	0.000111388	0.000167046	0.000314057	0.008470308	0.047736734	0.000344526	0.372854453	0.001281945	0.001431068	0.000177217	0.000385119	0.759726523	0.005679169	0.021301672	0.000452288	0.000405668	0.000212764	0.000288742	0.00030905	0.000425621	0.000471463	0.001132988	0.000243132	0.000151868	0.000385065	0.000212644	0.000197472	0.000121474	0.000182233	0.072005965	0.000253189	0.000603353	0.000187295	0.001056809	0.000187311	0.000298874	0.000232869	0.000232878	0.000141737	0.000212615	0.000126552	0.000146784	0.000151861	0.000303842	0.000167046	0.000253238	0.000131612	0.00029369	0.000151861	0.000258226	0.00017717	0.000207559	0.0001468	0.000141737	0.000182233	0.000278459	0.000116426	0.000192366	0.00012655	0.00017717	0.000177171	0.00019743	0.000146798	0.000248072	0.000141737	0.000248063	0.000111357	0.000506872	0.000151861	0.000390014	0.000192357	0.000197427	0.000141737	0.000187295	0.000156924	0.00021262	0.000207551	0.000167047	0.000167049	0.000167047	0.000161992	0.000207551	0.000167046	0.000136674	0.00020249	0.000187295	0.000187288	0.000227822	0.000146798	0.000161985	0.000167047	0.000161977	0.00016197	0.000182233	0.000212606	0.000172109	0.000182233	0.000146792	0.000187289	0.000187295	0.000141737	0.000187295	0.000161985	0.000172109	0.00017717	0.000207543	0.000217667	0.000187295	0.000151861	0.000187294	0.000197419	0.000126514	0.000141737	0.00017717	9.11E-05	0.000258178	0.000136691	0.000232853	0.000146798	0.000172109	0.000161985	0.000156922	0.0001468	0.00017717	0.000161985
309943	0.002	0.000182369	0.000143817	0.000110243	0.000143817	0.00009107	0.000119829	0.000311789	0.00829308	0.045572142	0.000307075	0.352787866	0.001180758	0.001583666	0.000191749	0.000345645	0.745756424	0.005713465	0.019904389	0.000490907	0.000297629	0.000153389	0.000258989	0.000268626	0.000407881	0.000335963	0.001053877	0.000220509	0.000134216	0.000388638	0.000172561	0.00016776	0.000158175	0.00018697	0.066567984	0.000254218	0.000590628	0.000153381	0.000884773	0.000172555	0.000287767	0.000148589	0.000143795	0.000110243	0.000210958	0.000139001	0.000115029	7.67E-05	0.000302108	0.000148588	0.000143795	0.000143795	0.000225301	0.000153381	0.000292536	0.000124623	0.00018215	0.000134209	0.000148589	0.00011983	0.000234904	0.000129415	0.000172554	0.000158175	0.000230094	0.000172555	0.000263678	0.000186928	0.000210918	0.000210909	0.000206106	0.000153354	0.000393351	0.000162968	0.000407826	0.000206114	0.000162968	0.000134209	0.000158168	0.000148588	0.000177346	0.000115036	0.000215721	0.000115036	0.000115008	0.000172555	0.000210929	0.000153381	0.000182149	0.000134202	0.000143795	0.000191728	0.000234881	0.000206121	0.000143795	0.000119829	0.000162968	0.000162968	0.000129416	0.000177348	0.000110242	0.00018214	0.000162968	0.00023491	0.00016776	0.00016296	0.000186933	0.000143795	0.000158161	0.000177348	0.000177348	0.000191726	0.000134209	0.000162968	0.000153381	0.00019652	0.000158175	0.000186934	0.000167761	0.00017734	0.000129415	0.000153367	0.000172568	0.000110243	0.000167754	0.000143795	0.000201323	0.000119829	0.000201313	0.000139001
309944	0.002	0.000193664	0.00011714	0.00012217	0.000152729	0.000132374	0.00011708	0.000290397	0.008505684	0.048047911	0.000310749	0.375076092	0.0012899	0.001562751	0.000198544	0.000377334	1.164289118	0.005998602	0.021841207	0.000526321	0.000341607	0.000229214	0.000300612	0.000269901	0.000479108	0.000382258	0.001062579	0.000218913	0.000157804	0.000346406	0.000198649	0.000142532	0.000147622	0.000142541	0.070509166	0.000275031	0.000545418	0.000203633	0.001113944	0.000203632	0.000310747	0.000198558	0.00024947	0.000137441	0.000142541	0.000188346	0.000137442	0.000137441	0.000274965	0.000173075	0.0002291	0.000111989	0.000305578	0.000152713	0.000300437	0.000213807	0.000147622	0.000157803	0.000173075	0.000162894	0.000229094	0.000132351	0.000157803	0.000132351	0.000208708	0.00012217	0.000229086	0.000173076	0.000208724	0.000167985	0.000234167	7.63E-05	0.000458609	0.000218913	0.000361647	0.000142532	0.000208715	0.000229092	0.000188346	0.000157804	0.000193444	0.000157803	0.000183255	0.00012726	0.000157803	0.000203649	0.00019343	0.000203624	0.000229069	0.000188346	0.000178164	0.000147622	0.000239267	0.000142532	0.000218889	0.000152713	0.000147623	0.000167983	0.000162886	0.000183255	0.000162894	0.00022398	0.000167985	0.000157796	0.000203617	0.00012726	0.000183255	0.000193437	0.000137434	0.000183255	0.000127253	0.000183255	0.000152713	0.000173075	0.000152721	0.000162924	0.000203617	0.000137441	0.000229077	0.000137441	0.000193428	0.000137441	0.000117065	0.000137441	0.000157803	0.000147622	0.000142525	0.000132344	0.000198527	0.000162894
309945	0.002	0.000179774	0.000174559	0.000109706	0.000119672	0.000109685	0.000119671	0.000259464	0.008306695	0.047080001	0.000344405	0.361791598	0.001358313	0.001545515	0.000179522	0.000314473	0.722298504	0.006003398	0.020826959	0.000500541	0.000314621	0.000199639	0.000324457	0.000259446	0.000439269	0.000354408	0.001016076	0.000224415	0.000199468	0.000484455	0.000219629	0.00015459	0.00014959	0.000184515	0.070879305	0.000374439	0.000579303	0.000129644	0.001055859	0.000164548	0.000284398	0.00014959	0.000204447	0.000174536	0.000194475	8.98E-05	0.00014959	0.00014959	0.000329291	0.000134631	0.00017452	0.00013463	0.000219414	0.000159563	0.000234425	0.000174528	0.000179515	0.000179515	0.000129644	0.000209441	0.000209426	0.000184509	0.000219399	0.000124659	0.000119671	0.000129644	0.000259361	0.000154576	0.000209434	0.000154575	0.000239387	0.000139617	0.000429213	0.000159541	0.000344263	0.000159562	0.000199454	0.000154576	0.000189466	0.000109692	0.000179486	0.000124658	0.000174522	0.000124636	0.000119671	0.000219412	0.000129637	0.000139617	0.000264297	0.000124651	0.000179507	0.00012465	0.000219428	0.000154576	0.000179507	0.000179507	0.000144603	0.000154575	0.000129644	0.000189487	0.000154575	0.000139617	0.000154584	0.000199461	0.000159562	0.000224392	0.000184494	0.000179508	0.000194445	0.000109698	0.000129644	0.000179507	0.000164549	0.000169527	0.00013463	0.000169535	0.000139609	0.000144603	0.000159562	0.000194467	0.000194465	0.000149583	0.000199452	0.00013463	0.000204439	0.000159562	0.000174513	0.000144595	0.000154569	0.000194467
309946	0.002	0.000205858	0.000180589	0.000170464	0.000140376	0.000120322	0.000120322	0.000326066	0.008550829	0.047760589	0.000391511	0.364169671	0.001168455	0.001706581	0.000165474	0.000391754	0.82610769	0.006002916	0.021314459	0.000457753	0.000306287	0.000255844	0.000271071	0.000316132	0.000421517	0.000371364	0.001016543	0.000235761	0.000190525	0.000416578	0.000190533	0.000150403	0.000125335	0.000150403	0.069377816	0.000306003	0.00059257	0.000180483	0.00096568	0.000190519	0.000311032	0.000130349	0.00021058	0.000140376	0.000215608	0.000180492	0.000150418	0.000115309	0.000235673	0.000185504	0.000135363	0.000130349	0.000295936	0.000205566	0.000300986	0.000120323	0.00016043	0.000210594	0.00016043	0.000120322	0.000225631	0.000150403	0.000130349	0.000120322	0.000165444	0.00016043	0.000225628	0.000180483	0.00024069	0.000155417	0.000240684	0.00016043	0.000341166	0.000185497	0.000346097	0.000180483	0.000200537	0.000150403	0.00016043	0.000165444	0.00022562	0.000200561	0.000175471	0.000115309	0.000155416	0.000160422	0.000165444	0.000120315	0.000225642	0.000130349	0.000180461	0.000170457	0.000205558	8.52E-05	0.000180486	0.000165443	0.000175471	0.000120322	0.000145389	0.000220598	0.000120322	0.000170457	0.000240645	0.000200537	0.000235639	0.00012532	0.000205552	0.000150404	0.000200537	0.000160431	0.00016043	0.000110274	0.000150403	0.000220591	0.000140376	0.000170457	0.000175469	0.000175471	0.000155416	0.00016043	0.000195523	0.000175471	0.000200537	0.000185504	0.000175471	0.000205551	0.000150403	0.000135355	0.000130342	0.000200553
309947	0.002	0.000178746	0.000101351	0.000111004	0.000111026	0.000149629	0.000197906	0.000280116	0.007835592	0.046427173	0.000304337	0.348927941	0.001125373	0.00140819	0.000183577	0.000333518	0.960696191	0.005496629	0.019733597	0.000518655	0.000372351	0.00019792	0.00031886	0.000270466	0.000546229	0.000420418	0.000963913	0.000275288	0.000144788	0.000362418	0.000275371	0.000130309	0.000139962	0.000135135	0.066358855	0.000275222	0.000643168	0.000202732	0.001026884	0.000154442	0.000328377	0.000178572	0.000251073	0.00013031	0.000236516	0.000149622	0.000139961	0.000164093	0.000270373	0.000120657	0.000226901	0.000149615	0.000236524	0.000159268	0.000246234	0.000193096	0.000164093	0.000149614	0.00011583	0.000183434	0.000149623	0.000164093	0.00016892	9.17E-05	0.000159267	0.00015444	0.000265506	0.000115816	0.000212349	0.000139962	0.000212385	0.000111004	0.000425088	0.000173752	0.000396064	0.000168927	0.000159267	0.00015444	0.000159266	0.000164093	0.000231683	0.000139962	0.000193057	0.000183398	0.000183399	0.00020271	0.000207558	0.000120656	0.00020756	0.000202718	0.000139962	0.000188223	0.00019305	0.000144788	0.000168918	0.000144781	0.000168918	0.00010617	0.000207529	0.000135128	0.000144795	0.000154427	0.000144788	0.000178587	0.00019305	0.000202704	0.000183419	0.000193051	0.000173745	0.000164094	0.000188225	0.000139962	0.000139941	0.000144781	0.000164093	0.00015444	0.000212349	0.000183398	0.000164086	0.00019305	0.000197884	0.00015444	0.000183398	0.000144788	0.000164093	0.00016892	0.000106178	0.00013031	0.00015444	0.000168918
309948	0.002	0.00019533	0.000153384	0.000125382	0.000116102	0.000116095	0.000130068	0.000292786	0.007945777	0.043070413	0.000381239	0.338343642	0.001125228	0.001477332	0.000185773	0.000320923	1.039282133	0.005090273	0.019704483	0.000508393	0.0002744	0.000213919	0.000278907	0.000288134	0.000460245	0.000413938	0.001011824	0.000209103	0.000181129	0.000297452	0.00015789	0.000162533	0.000139349	0.000148602	0.065113529	0.000278752	0.000632907	0.000139314	0.000950509	0.000204341	0.000325301	0.000190403	0.000171835	0.000143957	0.000162533	0.000134671	0.000134684	0.000143951	0.000255469	9.75E-05	0.000181115	0.000157889	0.000218281	0.000125382	0.00029735	0.000167177	0.000185752	0.000111451	0.000181108	0.000157889	0.000227576	0.000167177	0.00023226	0.000153246	0.000167177	0.000130026	0.000246232	6.96E-05	0.000264817	0.000143958	0.000246254	0.000143965	0.000339214	0.000218307	0.000357796	0.000111451	0.00019969	0.000153246	0.000190397	0.000111451	0.000143957	0.000190403	0.000143958	0.000120739	0.000181107	0.000181115	0.000208971	0.000143957	0.000181122	0.000162533	0.000130026	9.75E-05	0.000176464	0.000176464	0.000195039	0.000185752	0.000185752	0.000120739	0.000171822	0.000116095	0.000218259	0.000111444	0.000143958	0.000139314	0.000167177	0.000162533	0.000125375	0.000181108	0.000185752	0.000125382	0.000130026	0.000139314	0.000130025	0.00013467	0.000157889	0.000125382	0.00013467	0.000139313	0.000167177	0.000167178	0.000167177	0.000148602	0.000176464	0.000120718	0.000143957	0.000157889	0.000125382	0.00013002	0.000167192	0.000106807
309949	0.002	0.000227863	9.83E-05	0.000129292	0.000144808	0.000134464	0.000144808	0.000279492	0.008636506	0.049209823	0.000377893	0.380644537	0.001226836	0.001430621	0.000196555	0.000310745	0.734855586	0.005924081	0.02180385	0.000545106	0.000290047	0.00022256	0.000310552	0.000264128	0.000512706	0.000487061	0.001100714	0.000331477	0.0001448	0.000486926	0.000253647	0.000129293	9.82E-05	0.000129292	0.071424514	0.00032088	0.000533474	0.000160362	0.001147413	0.000243093	0.000351957	0.000170667	0.00023275	0.000144808	0.00017587	0.000149979	0.000170667	0.000165494	0.000320771	0.000108598	0.000186182	0.000160322	0.000253454	0.000196524	0.000279382	0.000222399	0.000144808	0.000170667	0.000149979	0.000160338	0.000248265	0.000149979	0.000196524	0.000113777	0.000160322	0.000181002	0.000232736	0.000170667	0.000243093	0.000160323	0.000201728	0.000144809	0.000388133	0.000248311	0.000294945	0.000165494	0.000155151	0.000191353	0.000186181	0.000155151	0.000232734	0.000144808	0.000134457	0.000170665	0.000206868	0.000170665	0.000191367	0.000175838	0.000217226	0.00012412	0.000191352	0.000134463	0.000232742	0.000160323	0.000201697	0.000118941	0.000191353	0.000149979	0.000124121	0.000237891	0.000170667	0.000175838	0.000129284	0.000170667	0.000175838	0.000160323	0.000175838	0.000144808	0.00021204	0.000149979	0.000248265	0.000155151	0.000191353	0.000170643	0.000222368	0.000186181	0.000175838	0.000165494	0.000191353	0.000170673	0.000124113	0.000217211	0.000165487	0.000160322	0.000196524	0.000165493	0.00021204	0.000165494	0.000170667	0.000170665
309950	0.002	0.00029971	0.000139259	8.77E-05	0.000118627	0.000113471	0.000123785	0.000294202	0.00883437	0.049252006	0.000351044	0.374816188	0.001243754	0.00151005	0.000165056	0.000356399	0.845271114	0.005912556	0.022432366	0.000486826	0.00037234	0.00034603	0.000242536	0.00028911	0.000542308	0.00039765	0.001035633	0.000273561	0.000123785	0.000376892	0.000185677	0.000211521	0.000154733	0.00017537	0.070548152	0.000330345	0.000692632	0.000165047	0.001050651	0.000180522	0.000423384	0.000195993	0.00023727	0.000154724	0.000258005	0.000113469	0.00018052	9.80E-05	0.000211485	0.000190844	0.000190842	0.000175362	0.000273468	0.000144416	0.000325224	0.000190835	0.000165048	0.000154724	0.000123785	0.000195994	0.000201151	0.000123785	0.000144416	0.00015474	0.000195993	0.000175363	0.000263063	0.000211474	0.000237262	0.000139258	0.000237277	0.000170204	0.000506119	0.000190842	0.000433626	0.000175361	0.000128942	0.000201143	0.000149573	0.000144416	0.000206308	0.000118627	0.000165047	0.000185677	0.000118627	0.000170197	0.000149574	0.00015989	0.000170205	0.000154731	0.000201151	0.000190835	0.000252776	0.00021664	0.000201151	0.000170204	0.000185679	0.000149573	0.000180519	0.000165047	0.000170221	0.000134099	0.000144385	0.00023212	0.000165047	0.000154731	0.000190835	0.000170204	0.000216624	0.000113462	0.000206309	0.000185677	0.000149574	0.000180519	0.00012377	0.000185677	0.000134101	0.000113424	0.000216625	0.000134085	0.000159896	0.000190836	0.000216624	0.000180522	0.000190835	0.000134101	0.000159888	0.000149573	0.000206308	0.000170205
309951	0.002	0.000208244	0.000168482	0.000143582	6.93E-05	0.00013863	0.000118835	0.000262529	0.008380649	0.047290391	0.00039149	0.359786915	0.001095342	0.001625444	0.000173463	0.000366962	0.561739786	0.005895262	0.021346863	0.000477044	0.000371942	0.000183431	0.000262544	0.000302297	0.000525748	0.000396531	0.000928777	0.000247749	0.000148599	0.000480954	0.000193097	0.000208002	0.000158434	0.000173293	0.069329535	0.000346819	0.000406325	0.000168344	0.001098381	0.000203021	0.000322067	0.000212915	0.00025751	0.000153475	0.000277328	0.000173279	0.000168329	0.000168328	0.000312003	0.000148525	0.000143574	0.000118819	0.000188132	0.000128721	0.000307138	0.000193097	0.000143573	0.000103967	0.000173279	9.90E-05	0.00028225	0.000133672	0.000173278	0.000158426	0.000148511	0.000202982	0.000297187	0.00019309	0.000237635	0.000118819	0.00031208	0.000113869	0.000455967	0.000178229	0.000381491	0.000178229	0.000143573	0.000217835	0.000153476	0.000163377	0.000222787	0.000128721	0.000173279	0.000143573	0.00012377	0.000202984	0.000143567	0.000163376	0.000222803	0.00014356	0.000287214	0.000138623	0.000207934	0.000188131	0.000198032	0.000158426	0.000242605	0.000163363	0.000183181	0.000178238	0.000133672	0.000183181	0.000133658	0.00012377	0.000128721	0.000202984	0.00012377	0.000173279	0.000163376	0.000168313	0.000202991	0.000163376	0.000133657	0.000128707	0.000193075	0.000128721	0.000183173	0.000178229	0.000183181	0.000188132	0.000217835	0.000153476	0.00016337	0.000178229	0.000143566	0.000178229	0.000153476	0.000193082	0.000217837	0.000193082
309952	0.002	0.000253004	0.000179687	0.000179671	8.98E-05	0.000145962	0.000151575	0.000365176	0.009641738	0.052616678	0.000460903	0.402239664	0.00125195	0.001700827	0.000224582	0.000438684	0.772374212	0.006358486	0.022964121	0.000518199	0.000495093	0.000196663	0.000286464	0.000348233	0.000500401	0.000415895	0.001075934	0.000303329	0.000202135	0.000393326	0.000258283	0.00015719	0.000179645	0.000117901	0.079256903	0.000460837	0.000765065	0.000157207	0.001223029	0.00018526	0.000320156	0.000235793	0.000202101	0.000140348	0.000207724	0.000202101	0.000123506	0.000190873	0.000286381	0.000174031	0.000235804	0.000207714	0.000359477	0.000190873	0.000376355	0.00015719	0.000230272	0.000168418	0.000145962	0.00012912	0.000269497	0.000134734	0.000190873	0.000196486	0.000179645	0.000230172	0.000308845	0.000213329	0.000342662	0.000168418	0.000275134	0.000168418	0.000545137	0.000207724	0.000460973	0.000151575	0.000247022	0.000179645	0.000168418	0.000168418	0.000230171	0.000168402	0.000224566	0.000190873	0.000230181	0.000168418	0.000151575	0.000190873	0.000291985	0.000151575	0.000190873	0.000207715	0.000230171	0.000174032	0.000207715	0.000134734	0.000202101	0.000174031	0.000168418	0.000174032	0.000202101	0.000179645	0.000179645	0.000303194	0.000179645	0.000235794	0.000207715	0.000151575	0.000241397	0.000179645	0.000196486	0.000145954	0.000145962	0.000174015	0.00015719	0.000207715	0.000207715	0.000123498	0.000196488	0.00018526	0.000179645	0.00018526	0.000235786	0.000179645	0.000196486	0.000224556	0.000202109	0.000151575	0.000224556	0.000179645
309953	0.002	0.000176208	0.000205402	0.000131969	0.000156422	0.00011732	0.000136857	0.000254307	0.008360217	0.046487819	0.000322941	0.358640887	0.001104727	0.001594609	0.000131969	0.00026923	0.660089932	0.005402542	0.021129584	0.00051045	0.000416643	0.000220227	0.000293542	0.000308245	0.000469809	0.000371835	0.00092689	0.000259215	0.000122193	0.000352426	0.000254374	0.000112418	0.000136857	0.000185741	0.068182012	0.000268953	0.000577715	0.0002053	0.001104137	0.000190637	0.000361971	0.000127082	0.000264092	0.000146618	0.000210181	0.000166183	0.000215068	0.000102643	0.000244413	0.000156415	0.000151521	0.000161295	0.000195546	0.000156408	0.000298375	0.000205293	0.000210181	0.000122193	0.000180847	0.000151521	0.000219972	0.000141744	0.000215083	0.000156408	0.000166183	0.000210195	0.000249335	0.000146632	0.000224883	0.000146632	0.000180862	0.000175959	0.00045016	0.000190624	0.000415954	0.000146632	0.000215076	0.000122193	0.000136842	0.000200398	0.000190624	0.000190622	0.000200406	0.00012708	9.29E-05	0.000205285	0.000190628	0.000131969	0.000210217	0.000146632	0.000161296	0.000136857	0.000210173	0.000171072	0.00017107	0.000127082	0.000117306	0.000171072	0.000127082	0.000146632	0.000175959	0.000234655	0.000156408	0.000195524	0.000215069	0.000136857	0.000131969	0.000146632	0.000180847	0.000146632	0.000180846	0.000161295	0.000166183	0.000156408	0.000185734	0.00017107	0.00022483	0.000175959	0.000190636	0.000185734	0.000200398	0.000171073	0.000136857	0.000180846	0.000156408	0.000102643	0.000161295	0.000146632	0.000166184	0.000127074
309954	0.002	0.000224217	0.000169282	0.000134329	0.000154232	8.46E-05	0.000124395	0.00022892	0.008822464	0.048316555	0.000383591	0.370103278	0.001370964	0.001633091	0.000219063	0.000373793	0.664209016	0.00578368	0.020980245	0.000514878	0.00043369	0.000229124	0.000333566	0.000278781	0.000388364	0.000413398	0.000993559	0.000199036	0.000199118	0.00037847	0.000228866	0.000149255	0.000189072	0.00015423	0.068563479	0.000333532	0.000602981	0.00015922	0.001143904	0.00016418	0.000343524	0.000134329	0.000233958	0.000154231	0.000139305	0.000144279	0.000129355	0.000159205	0.000253757	0.000139312	0.000208972	0.000129355	0.000223906	0.000174131	0.000308582	0.000203997	0.000228858	0.000159205	0.000179106	0.000114428	0.000238841	9.45E-05	0.000203982	0.000189071	0.00013433	0.00012934	0.000223906	0.00016418	0.000243851	0.000144279	0.000208965	0.000139305	0.000468197	0.000169156	0.000463204	0.000223899	0.000174133	0.000139305	0.000208957	0.000134329	0.000218907	0.000104478	0.000149255	0.000164166	0.00016418	0.000189056	0.000164174	0.00015423	0.000159205	0.00015423	0.000189056	0.000144279	0.000189057	0.000134315	0.000233848	0.000119382	0.000159205	0.000169156	0.000139305	0.000129355	0.000169157	0.000109453	0.000124379	0.000169163	0.000164181	0.000169156	0.000174131	0.000203982	0.0001791	0.000164181	0.000159205	0.000154222	0.000184082	0.000139305	0.00016418	0.000159205	0.000184074	0.00015423	0.000208964	0.000164181	0.000179106	0.000119396	0.000208957	0.000129347	0.000189056	0.000149255	0.00017413	0.000164181	0.000139305	0.000179107
309955	0.002	0.0002073	0.000166713	0.000137925	0.000132179	0.000109182	0.000160913	0.000293179	0.00980687	0.053399331	0.000368219	0.421346074	0.00131704	0.001758347	0.000241421	0.000385592	0.798817774	0.006510624	0.023622147	0.000530663	0.000391392	0.00028763	0.000327956	0.000327815	0.000529356	0.000402692	0.001112799	0.000304776	0.000183919	0.000391168	0.000241464	0.000195394	0.000212644	0.000160913	0.08136903	0.000391059	0.000736881	0.000155166	0.001211092	0.000270149	0.000391119	0.00028165	0.000241397	0.000132154	0.000166652	0.000155167	0.000132178	0.000143674	0.00031039	0.000189647	0.000264393	0.000201151	0.000304649	0.000224164	0.000287466	0.000143672	0.000229876	0.000183918	0.000155166	0.000183901	0.000321897	0.000155166	0.000224147	0.000126432	0.000178163	0.000218383	0.000350699	0.000178153	0.000224129	0.000201151	0.000264375	0.000183901	0.000483127	0.000212637	0.000385261	0.000160913	0.000229894	0.000178155	0.000247136	0.000201142	0.000212636	0.000183901	0.000183901	0.000166659	0.000143672	0.000132178	0.000270132	0.000183892	0.000172398	0.000166659	0.000229876	0.000166651	0.00020689	0.000183901	0.000293145	0.000195394	0.000281599	0.000183901	0.000201142	0.000114921	0.00018964	0.000178155	0.000155159	0.000201159	0.000235623	0.000195396	0.000195394	0.000143672	0.000183884	0.000247125	0.000206888	0.000206888	0.000137925	0.000178155	0.000270104	0.000160913	0.000166659	0.000160913	0.000178153	0.000195394	0.00014942	0.000235615	0.000195394	0.000160896	0.000166659	0.000172407	0.000189647	0.000183901	0.000166659	0.000126372
309956	0.002	0.000228316	0.000218071	0.000126654	0.000151991	0.000116528	0.000126653	0.000217871	0.008366218	0.048110415	0.000451474	0.366234111	0.001360463	0.001498489	0.000152007	0.000334864	0.677977613	0.005687118	0.021822425	0.00049857	0.000329926	0.000218123	0.000324671	0.000284014	0.000375199	0.00044167	0.001037126	0.000228009	0.000192574	0.000405778	0.000227992	0.000111454	0.000141852	0.00018238	0.071877569	0.000273772	0.000675119	0.000172248	0.001093238	0.000187455	0.000441322	0.000197602	0.000197596	0.000116521	0.000172256	0.000151984	0.000136785	0.000172256	0.000273658	0.000106389	0.000167183	0.000141852	0.0002787	0.000126653	0.000253384	0.000106388	0.000162116	0.000136786	0.000197579	0.000136785	0.000238141	0.00018238	0.000177315	0.000202645	0.000172248	0.000126653	0.000248264	0.000146917	0.000202646	0.000157049	0.000146925	0.000177315	0.000441148	0.00018238	0.000390355	0.000146918	0.000167183	0.000187446	0.000131712	0.000126654	0.000187447	0.000141852	0.000217851	0.000197579	0.000116521	0.000146918	0.000207719	0.000187447	0.000217859	0.000162116	0.000233042	0.000116521	0.000157051	0.000111455	0.000167183	0.000172248	0.000197579	0.000172248	0.000151985	0.000197588	0.000187447	0.000157049	0.000162116	0.000151984	0.000126653	0.000126653	0.000202645	0.000151984	0.000227985	0.00014185	0.000136785	0.000162116	0.000121587	0.000116521	0.000197579	0.000162116	0.00022291	0.000212777	0.000172248	0.000136771	0.000146902	0.000131712	0.000172249	0.000172247	0.000126653	0.000121572	0.000197579	0.000172248	0.000162116	0.00018238
309957	0.002	0.000259206	0.000137374	0.000137381	0.000142666	9.51E-05	0.000169076	0.00031725	0.008859709	0.050918013	0.000386068	0.393097262	0.001328325	0.001702495	0.000243094	0.000354566	0.865221836	0.005958832	0.022028083	0.000466417	0.000359892	0.000253975	0.000285615	0.000306633	0.000428404	0.000349053	0.001188262	0.000259063	0.000195526	0.00035961	0.00022192	0.000126806	0.000163791	0.000184943	0.074227449	0.000311955	0.000613852	0.000184926	0.001028446	0.000237796	0.000380789	0.000195542	0.000243258	0.00013209	0.000216652	0.000121523	0.000179643	0.000142658	0.000311806	0.000116231	0.000169077	0.000126806	0.000269497	0.000248353	0.00027486	0.000137374	0.000227195	0.000121515	0.000132082	0.000163793	0.000243078	0.000137374	0.000200777	0.000169061	0.000216636	0.000158508	0.000285376	0.000137374	0.00026419	0.000110955	0.000243055	0.000142657	0.000454808	0.000137374	0.000407157	0.00013209	0.000147941	8.98E-05	0.000243071	0.000179644	0.000221911	0.000153225	0.000179643	0.000163791	0.000132082	0.00019551	0.000126807	0.00022192	0.000269599	0.000211353	0.00019021	0.000169076	0.000221911	0.000158508	0.000216644	0.000179643	0.000163793	0.000110956	0.00019021	0.00013209	0.000142657	0.000184927	0.000232486	0.00021137	0.000184927	0.000163793	0.000179627	0.000200777	0.000200777	0.000158508	0.000243063	0.000200778	0.000147941	0.000200777	0.000126783	0.000179619	0.000163791	0.000126806	0.000153224	0.000200777	0.000184926	0.000195486	0.000169076	0.000184919	0.000153224	0.000174358	0.000179643	0.00013209	0.000221911	0.000142657
309958	0.002	0.000172698	0.000108928	0.000113452	0.000131632	0.00011346	0.000140695	0.000213375	0.007855446	0.043791218	0.000331632	0.33702791	0.001204777	0.001425556	0.000131606	0.00031366	0.672499136	0.005252995	0.019401911	0.000492336	0.000354575	0.000208942	0.00026799	0.000249787	0.000408893	0.000390806	0.00097931	0.000181545	0.000167925	0.00034071	0.000208842	0.000140682	0.000186062	0.000127068	0.06404772	0.000286072	0.000568252	0.000108915	0.001002039	0.000149758	0.00037697	0.000163373	0.000145219	0.000149758	0.000254225	9.98E-05	0.00016791	0.000154296	0.000231486	0.000108914	0.000195153	0.000117991	0.000213304	0.000104376	0.000254203	0.000117991	0.000195172	8.62E-05	0.000113452	0.000090762	0.00018607	0.000104376	0.000136143	0.000172448	0.000154302	0.000145219	0.0001997	0.000104363	0.00016791	0.000140687	0.000176973	0.000190615	0.000481689	0.000167924	0.000336029	0.000104376	0.000149758	0.000186069	0.000145219	0.000145219	0.000172448	0.000108914	0.000172448	0.000154289	0.000154302	0.000190608	0.000176986	0.000140681	0.000163373	0.000127053	0.000167896	0.000117991	0.000131604	0.000145219	0.000154295	0.000131604	0.000186063	0.000104376	0.000099838	0.000122528	0.000181525	0.000136143	0.000140681	0.00016791	0.000131606	0.000122528	0.000140675	9.98E-05	0.000186062	0.000140681	0.000149758	0.000158833	0.000163371	0.000186061	0.000149757	0.000158833	0.000163371	0.000154296	0.000145219	9.53E-05	0.000149757	0.000181524	0.00016791	0.000127047	0.000145219	0.000181525	0.000154296	0.000136144	0.000149758	0.000145219
309959	0.002	0.000204613	0.000194635	0.000155674	0.000165404	0.000126485	0.00017514	0.000219027	0.008470165	0.046832773	0.000287271	0.355503601	0.001193205	0.001439134	0.000184956	0.000336183	0.38394282	0.005779309	0.020858788	0.000522699	0.000423994	0.000150939	0.000316598	0.000238441	0.000433421	0.000350584	0.001015548	0.000257958	0.000131349	0.000370151	0.000209244	0.000160539	0.000189726	0.00017514	0.067769897	0.000306697	0.000584748	0.000150809	0.001025305	0.000189749	0.000360269	0.000170282	0.000204367	0.000150808	0.000160539	0.000126485	0.00012162	0.000175133	0.000257989	0.000179998	0.000165404	0.000111891	0.00024817	0.000179997	0.000262774	0.000170269	0.000160539	0.00011189	0.000170269	0.000136215	0.000209187	0.000116755	0.000184862	0.000155674	0.00014108	0.000150808	0.000223805	0.000179998	0.000253058	0.000160532	0.000199501	0.000160539	0.000487011	0.000184862	0.000350525	0.000116748	0.000184862	0.00012162	0.000175119	0.00012647	0.000170267	0.000194592	0.000209194	0.000145944	0.000126485	0.000145944	0.000223825	0.000184863	0.000218939	0.000170267	0.000194593	0.000155674	0.000160538	0.000131349	0.000131349	0.000126485	0.000194599	0.000165396	0.000165403	0.000160554	0.00010216	0.000126485	0.000131342	0.000199464	0.00011189	0.000155675	0.000189726	0.000141079	0.00020433	0.000141079	0.000194592	0.000175133	0.000184862	0.000126485	0.000155674	0.000184862	0.000141079	0.000121614	0.000199457	0.000150802	0.000116748	0.00014108	0.000199457	0.000184862	0.000150809	0.000102161	0.000150808	0.000165403	0.000116755	0.000179991
309960	0.002	0.00014662	0.00013226	0.000155879	0.000127536	9.45E-05	0.000103918	0.000236328	0.008099659	0.044757249	0.000397419	0.347241123	0.00113953	0.001421125	0.000137025	0.000354804	0.679770988	0.005619842	0.019466621	0.000455379	0.000288723	0.000269645	0.000264725	0.000269401	0.000326184	0.000326276	0.000929013	0.000264634	0.000160615	0.000359426	0.00018424	0.00013226	0.000127536	0.000146431	0.06612519	0.000307271	0.000544029	0.000170092	0.001028785	0.000184219	0.000307239	0.000151154	0.000217299	0.000165325	0.000269349	8.03E-05	0.000118089	0.00013226	0.00025988	0.000141708	0.000188942	0.00014643	0.00020313	0.00014643	0.000240933	0.0001417	0.000188977	9.92E-05	0.000160602	0.000113365	0.000188957	0.000188942	0.000122813	0.000151154	0.000193673	0.000127536	0.00018895	9.92E-05	0.000274109	0.000193673	0.000179516	0.000118082	0.000416071	0.000179495	0.000364064	0.000170048	0.000174779	0.000122813	0.000179496	0.000203113	0.000136984	0.000127536	0.000136977	0.000113365	0.000122813	0.000151154	0.000207844	0.000184212	0.000188957	0.000160601	0.000174772	0.000118089	0.000203134	0.00013226	0.000222023	0.000160602	0.000193673	0.000174772	0.000226744	0.000122813	0.000193679	0.000151154	0.000193666	0.000174772	0.000127537	0.000198396	0.000146424	0.000193673	0.000179495	9.92E-05	0.000146431	0.000108642	0.00013226	0.000160601	0.000141707	0.000170048	0.00018422	0.000160601	0.000174773	0.00013226	0.000155864	0.000188942	0.000151154	0.000118067	0.000118089	0.000127516	0.000165325	0.000170048	0.000203113	0.00014643
309961	0.002	0.00023038	0.00013903	0.000129395	0.000153366	0.000105433	0.000138988	0.000196512	0.008602018	0.045796926	0.000345382	0.347591843	0.001248353	0.001509264	0.000134251	0.000278383	1.012708706	0.005541592	0.019690598	0.00042315	0.000302502	0.000196691	0.000306963	0.000220517	0.000431712	0.000331035	0.000899109	0.000282884	0.000105433	0.000350222	0.000153358	0.000167794	0.000110225	0.000153358	0.067850037	0.000311733	0.000590574	0.000167735	0.001096917	0.00017732	0.000340494	0.000153365	0.000278091	0.000115018	0.000196512	0.000158149	0.000172527	0.000119817	0.000191713	0.00013898	0.000186912	0.000129402	0.000268469	0.000148565	0.000268492	0.000158151	0.000172535	0.000158165	0.000129396	0.000110225	0.000220481	0.000148565	0.000249251	0.000153358	0.000186941	0.00011981	0.00031168	0.000134188	0.000249257	0.000220474	0.000234872	0.000129395	0.000499094	0.000162942	0.000306869	0.000162942	0.00019649	0.000129395	0.000210882	0.000162942	0.000210867	0.000148565	0.000148566	0.000134166	0.000100627	0.000143773	0.00017732	0.000143773	0.000182113	0.00017732	0.000129395	0.000129417	0.00019649	0.000153358	0.00017732	0.000100641	0.000148566	0.00017732	0.000124603	0.00013898	0.000124603	0.000172527	0.00017732	0.000153365	0.000172527	0.00019649	0.000138974	0.000143774	0.000225244	0.000158151	0.000143773	0.000148565	0.00019649	0.000143773	0.000191697	0.000162942	0.000191704	0.000134181	0.000167735	0.000182112	0.000234836	0.00013898	0.000167734	0.000124602	0.00017732	9.11E-05	0.000158151	0.000172527	0.000129375	0.000172527
309962	0.002	0.00017712	0.000136444	0.000136444	0.000141498	0.000126337	0.000136444	0.000273004	0.008303119	0.048105598	0.000328816	0.376698943	0.001259876	0.001622873	0.000197141	0.000308725	0.710699259	0.005972761	0.021240688	0.000425874	0.000329014	0.000212548	0.000323825	0.000247812	0.000475674	0.000354167	0.001029539	0.000303449	0.000161712	0.000435303	0.000227491	0.000146551	0.000161712	0.000106123	0.071120139	0.000298348	0.00059734	0.000166772	0.001009065	0.000217317	0.000328762	0.000121284	0.000247745	0.000131391	0.000212255	0.00018698	0.000141498	0.000197086	0.000212264	0.00018698	0.000222379	0.000131391	0.000283096	0.000176873	0.000293235	0.000161712	0.000197102	0.000146559	0.000176872	0.000131391	0.000186979	0.000141498	0.00018698	0.000136444	0.000156652	0.000222376	0.000267906	0.000151605	0.000288149	0.000192034	0.000247688	0.000146551	0.000546615	0.000151605	0.000424853	0.000131391	0.000166765	0.000131391	0.00021731	0.000171819	0.00020214	0.00018698	0.000156658	0.000121277	0.000161712	0.000176879	0.000156658	0.000232477	0.000141498	0.000166765	0.000181926	0.000181927	0.000217308	0.000212263	0.000197087	0.000136444	0.000131391	0.000146551	0.000171819	0.000136437	0.000181926	0.000156652	0.000207194	0.000217301	9.10E-05	0.000146559	0.000146551	0.000136444	0.000161712	0.000197087	0.000171819	0.000166759	0.000121284	0.000161712	0.000141484	0.000136444	0.000197079	0.00018698	0.000186979	0.000146551	0.000136437	0.000186979	0.00020214	0.000146522	0.000141497	0.000212248	0.000171819	0.00011623	0.000141498	0.000171819
309963	0.002	0.000247942	0.000173887	0.000110624	0.000168571	0.000115892	0.00012116	0.000263558	0.009018563	0.050019661	0.000363851	0.387570607	0.001339563	0.001510544	0.000231825	0.000295465	0.785718889	0.006272339	0.022559921	0.000544914	0.000353505	0.000216076	0.000305804	0.000295198	0.000485192	0.000427137	0.001025403	0.000305764	0.000194917	0.000559473	0.000274109	0.000195012	0.000152768	0.000184391	0.073665494	0.000358501	0.00080788	0.000131697	0.00106244	0.000231817	0.000490618	0.000215991	0.000226558	0.000136963	0.000168571	0.000168594	0.000184375	0.000158035	0.000273995	0.000121169	0.000205454	0.000152767	0.000363681	0.000142215	0.00031094	0.000147492	0.000226525	0.000152768	0.0001475	0.000168572	0.000247623	0.000163296	0.000163304	0.000131696	0.00019491	0.000179108	0.000221266	0.000105357	0.00024232	0.000205446	0.000200218	0.000110624	0.000458733	0.000163302	0.000390043	0.000179106	0.000226525	0.000168571	0.000205446	0.000158035	0.000189642	0.000173839	0.000221258	0.000152768	0.000131696	0.000152767	0.000158035	0.000200178	0.00019491	0.000179098	0.000231794	0.000189642	0.000247629	0.000231808	0.000215997	0.0001475	0.00025814	0.000221257	0.000221249	0.00019491	0.000205445	0.000152768	0.000152768	0.000200178	0.000110624	0.000189634	0.000184375	0.000173831	0.000179106	0.000147476	0.000136964	0.000179108	0.000163302	0.000163302	0.000136964	0.000126428	0.000158027	0.000163302	0.000184373	0.000179106	0.000158019	0.000142231	0.000226517	0.0001475	0.000189642	0.000173838	0.000194909	0.000215982	0.00020547	0.000147492
309964	0.002	0.0002564	0.000167293	0.000209128	0.000104548	0.000182946	0.000146368	0.000319131	0.008765776	0.049855727	0.0004606	0.387843472	0.001255941	0.001478255	0.000219582	0.000392722	1.24351032	0.005995954	0.021702958	0.000472285	0.000366599	0.000219832	0.000340026	0.000308687	0.000465731	0.000450375	0.00120721	0.000272006	0.000224857	0.000471245	0.000209168	0.00018296	0.000146368	0.000151611	0.072935381	0.000319032	0.00053922	0.000193423	0.001180737	0.000214341	0.000381902	0.000182982	0.00023529	0.000177732	0.00016205	0.000188202	0.000182967	0.00012545	0.000292833	0.000177732	0.00014636	0.000209112	0.00025094	0.000141133	0.000313796	0.000156822	0.000203871	0.000198641	0.000209096	0.00018296	0.00021956	0.00021956	0.000203869	0.000135913	0.000271945	0.000120231	0.000256176	0.000167277	0.00026667	0.000193415	0.000235257	0.000162049	0.00047104	0.000172505	0.000392373	0.000114995	0.00016205	0.000109776	0.000146368	0.000193423	0.000146368	0.000146368	0.000172504	0.000172505	0.000125458	0.000146368	0.000203885	0.000224779	0.000193415	0.000156821	0.000235242	0.000188188	0.000230006	0.000156822	0.000209096	6.79E-05	0.000240476	0.000167277	0.000151596	0.000141141	0.00015158	0.00016205	0.000203862	0.000193415	0.000156822	0.000188187	0.00016205	0.000203869	0.000256168	0.000130655	0.000162049	0.000209096	0.000188187	0.000125458	0.000219551	0.000156822	0.000177732	0.000167277	0.000156822	0.000198641	0.000167269	0.000188187	0.000177732	0.000209104	0.000188187	0.00014114	0.000172505	0.000167277	0.000151594	0.000209096
309965	0.002	0.000231841	0.000144093	0.000087466	0.000200719	0.000169786	0.000169795	0.000195536	0.008585444	0.04925474	0.000437967	0.382003031	0.001230708	0.00147494	0.000149252	0.000314309	0.699532446	0.005723527	0.02164954	0.00051635	0.000298884	0.000237011	0.000370864	0.000278004	0.000401634	0.00042236	0.001037686	0.000200758	0.000164642	0.000432803	0.000247041	0.000185222	0.000200658	0.000205817	0.072470328	0.000247019	0.000649458	0.000231559	0.001146536	0.000195513	0.000277935	0.000200659	0.000241873	0.000154352	0.000267651	0.000133764	0.000154352	0.000169788	0.000236706	0.000180093	0.000144062	0.000185222	0.000236697	0.000195527	0.000288225	0.000180076	0.000144062	0.000128626	0.000174932	0.000154352	0.000246994	0.000169788	0.000236688	0.000185192	0.000144062	0.000138916	0.000200658	0.000185222	0.000174932	0.000164643	0.000185223	0.000159498	0.000509995	0.000216125	0.00033464	0.000200665	0.000185231	0.000169788	0.000262421	0.000180069	0.000236689	0.000164642	0.000159496	0.000169786	0.000123474	0.00017494	0.00021094	0.000118329	0.000221245	0.000185223	0.000128626	0.000195513	0.000252162	0.000169788	0.000180078	0.000180078	0.000185214	0.000144062	0.000144062	0.000138917	0.000169786	0.000185223	0.000195512	0.000190368	0.000185222	0.000159496	0.000128626	0.000149207	0.000205802	0.000174924	0.000154353	0.000169786	0.000159498	0.000164642	0.000138908	0.000205802	0.000221238	0.000200658	0.000133764	0.000195513	0.000221238	0.000159498	0.000216101	0.000133756	0.000190366	0.000159496	0.000164642	0.000164642	0.000195512	0.000210948
309966	0.002	0.000224712	0.000104734	9.48E-05	0.0001646	9.48E-05	0.000124674	0.000259438	0.008418887	0.047646414	0.000339495	0.36501992	0.001303399	0.00162759	0.000144623	0.000359666	0.608446215	0.005781337	0.021010334	0.000495796	0.000349758	0.000184607	0.000329556	0.000344386	0.00045432	0.000319424	0.000910454	0.000254442	0.000159583	0.000459456	0.000199509	0.000134648	0.000169557	0.000164608	0.068905752	0.000264404	0.000649477	0.000134648	0.001151544	0.000194522	0.00039432	0.000139635	0.000229432	0.000124674	0.000214463	0.000154604	0.000179531	0.000149609	0.000309309	0.000144622	0.000199495	0.000154597	0.000209455	0.000144623	0.000344329	0.000129654	0.000169557	0.000144622	8.48E-05	0.000134649	0.000209468	0.000149609	0.000179531	0.000149609	0.000204466	0.000154595	0.000219442	0.000184526	0.000194492	0.000119687	0.000189506	0.000134649	0.000519435	0.000259435	0.00043435	0.000169557	0.000149609	0.000124674	0.000189504	0.000099739	0.000189506	0.000199478	0.000214455	0.000209452	0.000194492	0.00019948	0.000169557	0.000194492	0.000219448	0.00016457	0.000189506	0.000209453	0.00022443	0.000114692	0.000204473	0.000154595	0.0001945	0.000174544	0.000189504	0.000184518	0.000189497	0.000174544	0.000224458	0.000139635	0.000194491	0.000169557	0.000189504	0.000164569	0.000209447	0.000124674	0.000179531	0.000214432	0.000154597	0.000109698	0.000139635	0.000189498	0.000174543	0.000169558	0.000224421	0.000124666	0.000194492	0.000189506	0.000159575	0.000144622	0.000209452	0.000184509	0.000189497	0.000169557	0.000144622	0.000189504
309967	0.002	0.000162785	0.000133037	0.000162623	0.000137965	0.000147841	0.000157696	0.000285957	0.008379309	0.046467017	0.000286164	0.368990989	0.001233324	0.001447833	0.000192195	0.000335603	0.397870652	0.005755316	0.020854322	0.000484986	0.000360328	0.000182522	0.000295834	0.000286013	0.000399517	0.000360139	0.001187657	0.00021681	0.000162602	0.000384738	0.000285985	0.000167543	0.000142891	0.000162602	0.068087585	0.000286008	0.000572439	0.000187245	0.001108119	0.00020202	0.000399472	0.0001626	0.000280999	0.000142891	0.000162609	0.000177398	0.000162602	0.000177383	0.000290821	0.000157674	0.000206955	7.88E-05	0.000187237	0.000152746	0.000281012	0.000182311	0.000202027	0.000177383	0.000177383	0.000118255	0.000246399	0.000133044	0.000211882	0.000147819	0.000142893	0.000147819	0.000280916	0.000108401	0.000236519	0.000182318	0.000197115	0.000137965	0.000488494	0.000137964	0.000354979	0.000152746	0.000177384	0.000177383	0.00020202	0.000157674	0.0001626	0.000177383	0.000152746	0.000133037	0.000162602	0.000167528	0.000152747	0.000128095	0.000211889	0.000137965	0.000152746	0.000142891	0.0001626	0.000142891	0.000206947	0.000162602	0.000172456	0.000177383	0.000157675	0.000167528	0.000157674	0.000142884	0.000108401	0.000221729	0.000157674	0.000142891	0.00018723	0.000177383	0.000211874	0.000167528	0.000192165	0.000167528	0.000206969	0.000123182	8.87E-05	0.000118255	0.000197092	0.000157666	0.0001626	0.000152746	0.000152746	0.000187239	0.000123182	0.000177383	0.000197093	0.000157674	0.00019218	0.000216802	0.00018231	0.000167528
309968	0.002	0.000241934	0.00018796	0.000155691	0.000134216	0.000128848	0.00018255	0.000279381	0.009304834	0.049901152	0.000317044	0.396015253	0.00114856	0.001653516	0.000182534	0.000376467	0.440647639	0.005956815	0.022389776	0.000673621	0.000403435	0.000225548	0.00028483	0.000311568	0.000445983	0.000403096	0.001223757	0.000290132	0.000150323	0.000467717	0.000284708	0.000139585	0.000155827	0.000118111	0.073407006	0.000333294	0.000591527	0.000177191	0.001147692	0.000225501	0.000397583	0.000150323	0.000225485	0.000134216	0.000236246	0.000214786	0.000187904	0.00016106	0.000279239	0.000166429	0.00019328	0.000193272	0.000263123	0.000171797	0.000338417	0.00022014	0.000204009	0.000182536	0.000209386	0.00016106	0.000193272	0.000123479	0.000155691	0.000182536	0.000182534	0.000134216	0.00039212	0.000193272	0.000268554	0.000128848	0.000198641	0.000214755	0.000537709	0.000230853	0.000408263	0.000187902	0.000171797	0.000209386	0.000155683	0.000155676	0.000273861	0.000144945	0.000182534	0.000123479	0.000155691	0.000182534	0.000161052	0.000214746	0.000187904	0.00017715	0.000150323	0.000198641	0.000214754	0.000150323	0.000252335	0.000150323	0.000209378	0.000123479	0.000166428	0.000177157	0.000214746	0.000204018	0.000220115	0.000246983	0.000187904	0.000144955	0.000182534	0.000118094	0.000187902	0.00016642	0.000268432	0.000155692	0.000144953	0.000166428	0.000161095	0.000187896	0.000161059	0.000171797	0.000144939	0.000166429	0.00020401	0.000134216	0.000289926	0.000241589	0.000182534	0.000187902	0.000171797	0.000171797	0.000171797	0.000204009
309969	0.002	0.000181517	0.000167021	8.59E-05	0.000119269	0.000138346	0.000162221	0.000262525	0.007811445	0.045659991	0.0004444	0.3520495	0.001155745	0.001430904	0.000167	0.000281878	0.884896885	0.005682537	0.019266075	0.00050305	0.000358543	0.000262778	0.000305697	0.000229141	0.000492068	0.00038217	0.000991409	0.000219463	0.000181297	0.000429957	0.000166978	0.000147895	0.000162208	0.000152665	0.066838535	0.000243455	0.000587791	0.000138375	0.001067883	0.000195625	0.000348615	0.000147894	0.000157437	0.000109728	0.000166992	0.000147895	0.000166978	0.000119269	0.000291164	0.000138352	0.000166978	0.000138352	0.000238577	0.000166978	0.000291156	0.000190847	0.000205167	6.68E-05	0.00020038	0.000152666	0.000224257	0.000124041	0.00017652	0.000133582	0.000190831	0.00017652	0.000262467	0.000229047	0.00024814	0.000162207	0.000162207	0.000104957	0.000568648	0.000233819	0.000286464	0.00017652	0.000133582	0.000181291	0.000190831	0.000152665	0.00018129	0.000166971	0.000138354	0.000124041	0.000176521	0.000176527	0.000143124	0.000205181	0.000219449	0.000119269	0.000195603	0.000162206	0.000162208	0.000143124	0.000224227	0.000166977	0.000109728	0.000138354	0.000138352	0.000138346	0.000171748	0.000171748	0.000166977	0.000162208	0.000166964	0.000147894	0.00020038	0.000166977	0.000224235	0.000143124	0.000147895	0.000157437	0.000124041	0.000171748	0.00016221	0.000186061	0.000152665	0.000186061	0.000133582	0.000138352	0.000133582	0.000124034	0.000166978	0.000162207	0.000128797	0.000205144	0.000124026	0.000128811	0.000200373	0.000229006
309970	0.002	0.000241146	0.000127859	0.000117936	0.000142506	0.000142514	0.000103194	0.000290092	0.008536642	0.046858089	0.000383681	0.362806931	0.001274921	0.001687312	0.000127794	0.000310121	1.338825334	0.005853176	0.021176016	0.000483709	0.00035466	0.000201746	0.000260629	0.000304899	0.000482297	0.000418181	0.00091225	0.000314763	0.000137592	0.000363967	0.000260524	0.00011303	0.000127764	0.000132678	0.068004907	0.000354304	0.000516661	0.000142513	0.001020732	0.000211333	0.000373752	0.000152334	0.000201475	0.000127764	0.000250717	0.000176919	0.000181819	0.000142514	0.000221148	0.000137585	0.000206389	0.000191647	0.000255589	0.000152334	0.000280188	0.00012285	0.000186733	0.000157248	0.000162163	0.000137592	0.000171963	0.00014742	0.000191645	0.00012285	0.000171991	0.000147413	0.000235912	0.000181819	0.000230981	0.000157248	0.000211347	0.000142506	0.000580733	0.000221138	0.000373772	0.000171998	0.000167084	0.000157248	0.000167076	0.000167069	0.000176904	0.000176992	0.000201498	7.86E-05	0.000176904	0.000127764	0.000152335	0.000108093	0.00023588	0.000162169	0.000191647	0.000186732	0.000167076	0.000162162	0.000196562	0.000181819	0.000186732	0.000142506	0.000176905	0.00014742	0.000117929	0.000176912	0.000137594	0.000167076	0.000235895	0.000176904	0.000167077	0.000152335	0.000191647	0.000117915	0.000181819	0.000162163	0.000226045	0.00014742	0.000137585	8.85E-05	0.000113022	0.000127757	0.000142506	0.000167076	0.000221131	0.000147384	0.000196561	0.000132678	0.000176897	0.000201467	0.000201475	0.000201473	0.000206388	0.000103194
309971	0.002	0.00025062	0.000195911	0.000114262	0.000136026	0.000103379	0.000146925	0.000255782	0.009415529	0.051598408	0.000364898	0.401162775	0.001317859	0.001554478	0.000163256	0.000337721	0.767302389	0.005760436	0.023120475	0.00049684	0.000403279	0.000245211	0.000266888	0.000288614	0.000517565	0.000479495	0.001196593	0.000299439	0.000179554	0.000441179	0.000223099	0.000163248	0.000195894	0.000168672	0.07530747	0.000337536	0.000566716	0.000141467	0.001174174	0.000223083	0.000326695	0.000168681	0.000206759	0.000146909	0.000206759	0.000152351	0.000119703	0.000179555	0.000233968	0.000190461	0.000174115	0.000179554	0.000217649	0.000179547	0.000277626	0.000163223	0.000217641	0.000146908	0.000152349	0.000157807	0.000244881	0.000163231	0.000190437	0.000190437	0.000168673	0.000152349	0.000266671	0.000130585	0.000234014	0.000179555	0.000195894	0.00015779	0.00061037	0.000146908	0.000381178	0.000146909	0.000168672	0.000195894	0.000195877	0.000141459	0.000223083	0.000212217	0.00017957	0.000125144	0.000146909	0.000179554	0.000228541	0.000174113	0.000190437	0.00015779	0.000206761	0.000136026	0.000261179	0.000146909	0.000217643	0.000157791	0.000228523	0.000174113	0.000206759	0.000168672	0.000195877	0.000223099	0.00016323	0.000201319	0.000195877	0.000119702	0.000174113	0.000174121	0.000223083	0.000239405	0.000184995	0.000212201	0.000119662	0.000136026	0.000146908	0.000190436	0.000163231	0.000174113	0.000201318	0.000184987	0.000201319	0.000114262	0.000163199	0.000179554	0.000136017	0.000141466	0.000168672	0.000163231	0.000212201	0.000179555
309972	0.002	0.00014709	0.000156865	0.000147054	0.00012747	8.33E-05	0.000132347	0.000259936	0.008024646	0.045906065	0.000377794	0.358835479	0.001227202	0.001519494	0.000171599	0.000309303	0.651902932	0.005699312	0.020337143	0.000497069	0.000392943	0.00025525	0.000309041	0.000235478	0.000328642	0.000358306	0.00108288	0.000284489	0.000176502	0.000387681	0.000240254	9.80E-05	9.31E-05	0.000117642	0.067904082	0.000323721	0.000618709	0.000156902	0.000998637	0.000171577	0.000328681	0.000196085	0.000220602	0.000137249	0.000215723	0.000186274	0.000112733	0.000127446	0.000323673	0.00013725	0.000191169	0.000132347	0.000259856	0.000127446	0.000304075	0.00011274	0.000210798	0.000147039	0.000156879	0.000176464	0.000225512	0.000127452	0.000151954	0.000132347	0.00020098	0.000171562	0.000254939	0.000156857	0.000186274	0.000161758	0.000176465	0.000156857	0.000490866	0.000191169	0.000431794	0.000142152	0.000107818	0.000200972	0.000147053	0.000147053	0.000181359	0.000171561	0.000181366	0.00013725	0.000161752	0.000122544	0.000181365	0.000156857	0.000181365	0.000107817	0.000176465	0.000142151	0.000142151	0.000210807	0.000191177	0.000127446	0.000196085	0.000161759	0.000142151	0.000117642	0.000151954	0.000151954	0.000132347	0.00013725	0.000117642	0.00016666	0.000117642	0.000127446	0.00016666	0.00013725	0.00013725	0.000132347	0.000117642	0.000142145	0.000210791	0.00018626	0.00013234	0.000142151	0.000161758	0.000151954	0.00013725	0.000147068	0.000186254	0.000127432	0.000200988	0.000107824	0.000176464	0.000171562	0.000127445	0.000176464
309973	0.002	0.000217946	0.000192449	0.000131647	0.000141766	9.62E-05	0.00019242	0.000253201	0.008847876	0.04770556	0.000354892	0.378681127	0.001262277	0.001543906	0.000156977	0.000314378	0.927771668	0.005942007	0.021420753	0.000518201	0.000441251	0.000294088	0.000233008	0.00021778	0.000425709	0.000354727	0.001006093	0.000268556	0.000202529	0.000359793	0.000263378	0.00016708	0.000151892	0.000141766	0.070534173	0.000263433	0.000664485	0.000156962	0.001067241	0.000162019	0.000329313	0.000156954	0.000232939	0.000121513	0.000167089	0.00013164	0.000162018	0.000217719	0.000278565	0.000141766	0.000192396	0.00013164	0.000253199	0.000121513	0.00029885	0.000202522	0.00013164	0.000177207	0.00018227	0.000136703	0.000227854	0.000146829	0.000172136	0.000156955	0.000151892	0.00018227	0.000187335	0.000136702	0.000248151	0.000101261	0.00016708	0.000192405	0.000633882	0.000207593	0.000425708	0.000192396	0.000212673	0.000177206	0.000187333	0.000121513	0.000167081	0.000187333	0.000187333	0.00013164	0.000156955	0.000136702	0.000177207	0.000212648	0.000222775	0.000126576	0.000111372	0.000192396	0.000172145	0.000141766	0.000187333	0.000187332	0.000227869	0.000162018	0.000162018	0.000146828	0.000151892	0.000141758	0.000172145	0.000237995	0.000207585	0.000187341	0.000212657	0.000192396	0.000192396	0.000156954	0.000172144	0.000162018	0.000192397	0.000141766	0.000162018	0.000172144	0.000151893	0.00018227	0.000121513	0.000177207	0.000156955	0.000177206	0.000126568	0.000187333	0.000212648	0.000162018	0.000227837	0.000131632	0.000182271	0.000202515
309974	0.002	0.000229341	0.000213219	0.000127822	9.59E-05	0.000122496	0.000159778	0.000282469	0.008777776	0.050503537	0.000405184	0.396041645	0.001209528	0.001607994	0.000149126	0.000368055	1.034836719	0.006141793	0.023253377	0.000652581	0.000416307	0.000223983	0.000410697	0.000298482	0.000458466	0.00043182	0.001186979	0.000319837	0.000159778	0.000474922	0.000309076	0.000229039	0.000197108	0.00019706	0.0727525	0.000261068	0.000592011	0.000159778	0.001198061	0.000165097	0.000319753	0.000239732	0.00019706	0.000202385	0.000250407	0.000159786	0.00017043	0.000117171	0.000303665	0.000154452	0.000218396	0.000165105	0.000266339	0.000127822	0.000362382	0.000191743	0.00019706	0.000229039	0.000143801	0.000186407	0.00027701	0.000159778	0.000245009	0.000165103	0.000213037	0.00017043	0.000261012	0.000181082	0.00032502	0.000154452	0.00020772	0.000133148	0.000576084	0.000197059	0.000282406	0.00017043	0.000159762	0.000106518	0.000207712	0.0001438	0.000223722	0.000149126	0.000207712	0.000149126	0.000138475	0.000186408	0.000154453	0.000122489	0.000223689	0.000149126	0.000239683	0.000127822	0.000218372	0.000175749	0.000261003	0.000159778	0.000175757	0.000202385	0.000154452	0.000154453	0.000127822	0.000165095	0.000170415	0.000266305	0.000159778	0.000127822	0.000245002	0.000207712	0.000186408	0.000149126	0.000175755	0.000213037	0.000175755	0.000165103	0.00017043	0.000143801	0.000197076	0.000149134	0.00017043	0.000143801	0.000159778	0.000165105	0.000207712	0.000159778	0.000202385	0.00017043	0.000202385	0.000181082	0.000175757	0.000165095
309975	0.002	0.000157271	0.000157094	0.000138051	0.000133291	0.000128496	0.000152292	0.000290487	0.008110699	0.044880741	0.000304837	0.34979772	0.001066343	0.001442254	0.000147533	0.000324072	0.397430063	0.005464876	0.019661857	0.000511108	0.000343226	0.000200153	0.000271449	0.00031921	0.000490835	0.000281046	0.000916828	0.000257115	0.000214196	0.00042415	0.000180897	0.000142773	0.000176088	9.99E-05	0.066914353	0.000285736	0.000619853	0.000128517	0.001074975	0.00018562	0.000352358	0.000157051	0.000218978	0.000118977	0.000223792	0.000123766	9.99E-05	0.000147539	0.000271388	0.000152292	0.000185605	0.000142773	0.000237994	0.000138014	0.000271414	0.000114212	0.000138015	0.000204649	0.000138015	0.000161811	0.000218942	0.000133255	0.000185614	0.000157051	0.000171328	0.000142773	0.000242768	0.000133255	0.000176089	0.000133255	0.000142766	0.000128496	0.000509937	0.000161824	0.00052909	0.00016181	0.00016181	0.000166569	0.000195124	0.0001047	0.000180853	0.000152292	0.000138021	0.000123737	0.000147532	0.000171328	0.0001047	0.000133255	0.000252297	0.00016181	0.000152284	0.000166568	0.000142766	0.000133262	0.000199882	0.000171328	0.000147532	0.000142773	0.000157051	0.000157051	0.000109438	0.000142766	0.000199884	0.000152292	0.00016181	0.000171328	0.000166569	0.000166568	0.000204642	0.000114218	0.000180846	0.000123736	0.000133248	0.000133254	0.000171329	0.000128481	0.000185606	0.000204656	0.000204649	0.000128496	0.00011897	0.000247503	0.000147532	0.000128497	0.000128496	0.000147532	0.000133255	0.000166569	0.000138015	0.000166562
309976	0.002	0.000184749	0.000179605	0.000149617	0.000134648	0.000134655	0.000109713	0.00028446	0.008461118	0.047918825	0.000429636	0.366251245	0.00118727	0.001581636	0.000159583	0.000294537	0.717729084	0.00555442	0.020804283	0.000536002	0.000439934	0.00017968	0.000224609	0.000239436	0.0003793	0.000394416	0.001101676	0.000279451	0.000184533	0.000379434	0.000164569	0.000139635	0.000159584	0.00016457	0.070327316	0.00034448	0.000624526	0.000149609	0.001036046	0.000189504	0.000334346	0.000159583	0.000209476	0.000159592	0.000209468	0.000174574	0.000179532	0.000104726	0.00024939	0.000214456	0.000239397	0.000184518	0.000264364	0.000149609	0.000314329	0.000104719	0.000199487	0.000144623	0.000204473	0.000169557	0.000254366	0.000174543	0.000189506	0.000164572	0.000204466	0.000189491	0.000219451	0.000149609	0.000229409	0.000199508	0.000234448	0.000159583	0.000604371	0.00021945	0.000434243	0.000169557	0.000139635	0.000169579	0.000194492	0.000179538	0.000114693	0.000154595	0.000134648	0.000169557	0.000104719	0.000144622	0.000149609	0.000119687	0.000234381	0.000134648	0.000224422	0.000189504	0.000269364	0.000189504	0.000234419	0.000174544	0.000159583	0.000199478	0.000164569	0.000189504	0.000154597	0.000139635	0.000129654	0.000204473	0.000189504	0.000149609	0.00016457	0.000139635	0.000204466	0.000154595	0.000179531	0.000184526	0.000149609	0.000124674	0.000159583	0.00015458	0.000214447	0.000174543	0.000159577	0.00016457	0.000139635	0.000154595	0.000224422	0.000159583	0.000219456	0.000154604	0.000189504	0.000214441	0.00021444	0.000139635
309977	0.002	0.000269355	0.000108623	0.000149994	0.000139649	0.00011896	7.76E-05	0.000362448	0.008603817	0.050240819	0.00039347	0.379199163	0.00123698	0.00159851	0.000181025	0.000274411	0.723748773	0.006546821	0.021532204	0.000514091	0.000367797	0.000206933	0.000300387	0.000274341	0.000502358	0.000409074	0.001142477	0.00027953	0.000181065	0.000429943	0.000232771	0.000160338	0.000165518	7.24E-05	0.073559604	0.000341684	0.0005334	0.000144821	0.001121352	0.000222434	0.000414182	0.000191371	0.000269032	0.000129304	0.000217232	0.000134477	0.000196542	0.000155165	0.000217264	0.000134477	0.000170681	0.000149994	0.000253467	0.000165509	0.000294916	0.000181026	0.000160337	0.000196542	0.000170681	0.000129296	0.000300097	0.000144805	0.000196528	0.00017069	0.000149994	0.000155165	0.000315592	0.000175854	0.000274196	0.000206903	0.00027421	0.000149994	0.000512711	0.00020688	0.000440012	0.000175854	0.000217232	0.000196551	0.000165509	0.000175854	0.000258642	0.000155165	0.000258617	0.00011378	0.000170682	0.000181088	0.000155157	0.000129304	0.000186198	0.000160337	0.000170682	0.000191369	0.000232755	0.000134477	0.000212059	0.000175854	0.000191371	0.000181026	0.000144819	0.000165509	0.000149992	0.000170688	0.000243115	0.00023792	0.000212067	0.000149992	0.000181025	0.000149992	0.000191363	0.000149994	0.000160338	0.000191377	0.000191371	0.000160338	0.000160337	0.00012929	0.000191369	0.000206888	0.000170681	0.000134477	0.000170667	0.000227575	0.000165509	0.000196542	0.00013964	0.000165509	0.000217231	0.000149992	0.000165509	0.000160337
309978	0.002	0.000213598	0.000183693	5.95E-05	0.000163704	0.000188514	0.000148844	0.000282929	0.008614361	0.047534211	0.000357673	0.359489282	0.001236672	0.00144756	0.000148814	0.000367618	0.75496291	0.005416265	0.021515437	0.000483098	0.000352823	0.000248305	0.000258095	0.000203498	0.000481743	0.000407146	0.001015499	0.00027305	0.00018855	0.000402336	0.000268007	0.000148814	0.000163695	0.000173624	0.069612131	0.000287869	0.00057638	0.000183575	0.001155407	0.000193466	0.000322664	0.000138893	0.00020338	0.000143868	0.000168665	0.000128928	0.000203381	0.000138893	0.000297739	0.000148814	0.000223266	9.42E-05	0.000277891	0.000178585	0.000337577	0.000138893	0.000223229	0.000153775	0.000188505	0.000138893	0.000238128	0.000128972	0.000178584	8.43E-05	0.000198435	0.000148807	0.000188506	0.000153775	0.000262998	0.000148815	0.000272974	0.000143853	0.000486726	0.000173617	0.00039716	0.000158735	0.000193459	0.000123997	0.00015872	0.000168656	0.000243078	0.000203394	0.000148814	0.00010913	0.000143854	0.000178577	0.000188499	9.92E-05	0.000198435	0.000114076	0.000223221	0.000193451	0.000188498	0.000173617	0.000193459	0.000128965	0.000148814	0.000138886	0.000133941	0.000138893	0.000153774	0.000178577	0.000193459	0.000228205	0.000138893	0.000153774	0.000188498	0.000143838	0.000257967	0.000148814	0.000168657	0.000153753	0.000163695	0.000124011	0.000158735	0.000193458	0.000173616	0.000188498	0.000163695	0.000143846	0.00015376	0.000119051	0.000163695	0.000183538	0.000148814	0.000193466	0.000114091	0.000158735	0.000153775	0.000208339
309979	0.002	0.00022456	0.000107249	0.000116999	9.75E-05	0.000131623	0.000199901	0.000253623	0.008015152	0.045923046	0.000375766	0.355976657	0.001176142	0.001358222	0.000126764	0.000278136	1.11548521	0.005605686	0.020143978	0.000474776	0.000371162	0.000195086	0.00028299	0.000317116	0.000468586	0.000321986	0.001022862	0.000263381	0.000141374	0.000322059	0.000190131	0.000170639	0.000131623	0.000151124	0.068282065	0.000317076	0.00056637	0.000165748	0.001032405	0.000194998	0.000356109	0.000146249	0.000214535	0.000175498	0.000199873	0.000141373	0.000180374	0.000141396	0.000277985	0.000107249	0.000190124	0.000136499	0.000312137	0.000160873	0.000273102	0.000136499	0.000112124	0.000151124	0.000121866	0.00016575	0.000204748	0.000136499	0.000175498	0.000160873	0.000165748	0.000136499	0.000312091	0.000160874	0.000234029	0.000107249	0.000229146	0.000190122	0.000566515	0.000190145	0.000439265	0.000141373	0.000136499	0.000160874	0.000229153	0.000131623	0.00022913	0.000121874	0.000146249	0.000170609	0.000165748	0.000209631	0.000185248	0.000175498	0.000180373	0.000151123	0.000155999	0.000175498	0.000146249	0.000116992	0.000126734	0.000146249	0.00016575	0.000170623	0.000165748	0.000165748	0.000160874	0.000185248	0.000131623	0.000190182	0.000185248	0.000194999	0.00023402	0.000185248	0.000160873	0.000131623	0.000180374	0.000175498	0.000248637	0.000165748	0.000136499	0.000151123	0.000151123	0.000175485	0.000185248	0.0002243	0.000160874	0.000165748	0.000219395	0.000141373	0.000151123	0.000121874	0.000160873	0.000131623	0.000185241	0.000175499
309980	0.002	0.000207735	0.000187741	0.000167982	0.000113609	0.000093851	0.000158066	0.000266941	0.008350631	0.046595307	0.000390714	0.364732214	0.001221303	0.001486034	0.000167974	0.000306681	0.39233947	0.005686278	0.021285593	0.000575546	0.000391231	0.000232277	0.000271869	0.000262107	0.000454988	0.000385767	0.001105853	0.000237137	0.000128429	0.000430223	0.000163007	0.000158082	0.000158066	0.000172892	0.069371447	0.00037086	0.00060858	0.000148187	0.001026142	0.00022728	0.000296599	0.000148187	0.000172884	0.000172884	0.000202522	0.000163006	0.000187719	0.00010373	0.000227243	0.000118549	0.000167937	8.89E-05	0.000232205	0.000162998	0.00032129	0.000187711	0.000232219	0.000138308	0.000182764	0.000148187	0.000222287	0.000163006	0.000197589	0.00011855	0.000138308	0.000138308	0.000207477	0.00011361	0.000247016	0.00022722	0.000212401	0.000172885	0.000509505	0.000182779	0.000519333	0.000133367	0.000197583	0.000148187	0.000153127	0.00013336	0.000192643	0.000143248	0.000143248	0.000182764	0.000128429	0.000172885	0.000177824	9.39E-05	0.000202529	0.000133346	0.00014324	0.000133367	0.000266832	0.000217356	0.000192643	0.000148187	0.000133354	0.000128429	0.000143248	0.00021243	0.000128429	0.000192643	0.000143239	0.000177824	0.000128429	0.000163005	0.000118549	0.000123488	0.000143246	0.000177825	0.000177825	0.000167945	0.000167945	0.000158066	0.000207462	0.000182764	0.000118549	0.000192643	0.000163006	0.000158066	0.000187703	0.000192642	0.000217348	0.000158073	0.000167945	0.000187703	0.000207462	0.000163005	0.000192642	0.000133345
309981	0.002	0.000171669	0.00015015	0.000144665	0.000198297	0.000182169	0.000155372	0.000348572	0.009430945	0.051026517	0.000380755	0.389150978	0.001324817	0.001661448	0.000246661	0.000510048	0.835648888	0.005959579	0.02269266	0.000559631	0.000375671	0.000289746	0.000289716	0.00034851	0.000557855	0.000461328	0.001221423	0.000257241	0.000176804	0.00042371	0.000171447	0.000192908	0.00016073	0.000171446	0.073453804	0.000273309	0.00058474	0.000182161	0.001053808	0.000166089	0.000364584	0.000176804	0.000203591	0.000176803	0.000214332	0.0001393	0.00016073	0.000155373	0.00027868	0.00016073	0.000187527	0.000192876	0.00030011	0.000219673	0.00035385	0.000241112	0.0002412	0.000214307	0.000171446	0.00016073	0.000289404	0.000214307	0.000208951	0.000192845	0.000235756	0.00016073	0.000235765	0.000187519	0.00023039	0.000198234	0.000278704	0.000192876	0.000536432	0.00024647	0.000386005	0.00016073	0.000133935	0.000176803	0.000198234	0.000187519	0.000166089	0.000150007	0.000235747	0.000150008	0.000176804	0.000187519	0.000214315	0.000166089	0.000208956	0.00016073	0.000182161	0.000166087	0.000262543	0.00016073	0.000208958	0.000176803	0.000225022	0.000171446	0.000155364	0.000219657	0.00020895	0.000150015	0.000171446	0.000225022	0.000182161	0.000128576	0.000192876	0.000150031	0.00020895	0.000133943	0.000149999	0.000150015	0.000203591	0.00016073	0.00014465	0.000144658	0.000155364	0.000176804	0.000251819	0.000182161	0.000214307	0.000144641	0.00016073	0.0001393	0.000182153	0.000176804	0.000123218	0.000166087	0.000176804	0.000208958
309982	0.002	0.000170245	0.000132826	0.000164695	0.000095629	0.000132818	0.000138147	0.000324287	0.009166125	0.051649712	0.000409713	0.391754095	0.001275878	0.001614842	0.000276399	0.000367057	0.934442602	0.006198355	0.022118708	0.00046928	0.000361885	0.000212724	0.000281749	0.000228513	0.000441528	0.000414837	0.001104051	0.000244458	0.000148757	0.00036168	0.000249802	0.000175329	0.000212542	0.000202019	0.074443929	0.000356392	0.000643942	0.000132826	0.001205506	0.000223166	0.000297643	0.000175321	0.000212517	0.000191266	0.000255099	0.000180634	0.000138131	0.000223182	0.000239101	0.000154069	0.000191258	0.00011688	0.000292282	0.000122193	0.00034024	0.000244418	0.000223159	0.000185954	0.000138131	0.000143443	0.000228506	0.000207197	0.000212518	0.000164695	0.000148757	0.000207197	0.00029761	9.56E-05	0.000276358	0.000143443	0.000223142	0.000164694	0.000547845	0.000170007	0.000425325	0.000138131	0.000143443	0.000175319	0.000138131	0.000191258	0.000185946	0.000164694	0.000185946	0.000138131	0.000180633	0.000170007	0.000175319	0.000138131	0.000207198	0.000164694	0.000175321	0.000159382	0.000233761	0.000132818	0.000223143	0.000228465	0.000148757	0.000122184	0.000217821	0.000201883	0.00015407	0.000223134	0.000127505	0.000212509	0.000196571	0.000132818	0.000201899	0.00015939	0.000191259	0.000191258	0.000212509	0.000196571	0.000169991	0.000143445	0.000217822	0.000217831	0.000170007	0.000143427	0.000170007	0.000185937	0.000223134	0.000138131	0.000148757	0.00011688	0.000111559	0.000191258	0.000185938	0.00021251	0.000148757	0.000132811
309983	0.002	0.0003038	0.000162515	0.000178772	9.75E-05	0.00014084	0.000173372	0.000270956	0.009486295	0.052135796	0.00038504	0.392755818	0.001399789	0.001674019	0.000222283	0.000401463	1.026149103	0.006187737	0.022049656	0.000549537	0.00042325	0.000211281	0.000325274	0.000287326	0.000520599	0.000482729	0.001185275	0.00035777	0.000162523	0.00041745	0.000243764	0.000184165	0.000140832	0.000184165	0.075244831	0.000298143	0.000721899	0.000178749	0.001299993	0.000249191	0.000395662	0.000129999	0.000270946	0.000146248	0.000238363	0.000157083	0.000178749	0.000102915	0.00033599	9.21E-05	0.000227515	0.000211248	0.000341435	0.000167914	0.00037396	0.000178748	0.000243764	0.000124582	0.000194999	0.000102915	0.000297984	0.00016249	0.00019499	0.000194998	0.000205832	0.000140832	0.000227499	0.000140832	0.000167916	0.000119165	0.00024378	0.000157074	0.000607566	0.000167914	0.000411974	0.000146248	0.000281697	0.000140832	0.000173332	0.000135415	0.000194983	0.000146248	0.000222081	0.000184165	0.000167916	0.000167908	0.000200414	0.000184165	0.000243788	0.000200415	0.000211247	0.00014624	0.000184166	0.000184165	0.000178749	0.000124566	0.000205831	0.000157081	0.000129998	0.000173332	0.000124566	0.000157081	0.000124582	0.000200425	0.000135415	0.0001354	0.000167914	0.000167914	0.000173309	0.000135415	0.000205831	0.000216674	0.000184165	0.000157081	0.000151657	0.000167914	0.000189581	0.000167916	0.000173324	0.000151665	0.00026543	0.000162497	0.000238348	0.00014624	0.000200415	0.000167916	0.000162498	0.000167916	0.000178749	0.000151665
309984	0.002	0.000202187	0.000157664	0.000152659	0.00011817	0.000128025	8.37E-05	0.000305465	0.008246981	0.047632043	0.000453608	0.35862637	0.00118812	0.001401855	0.000177265	0.000330403	0.693268918	0.005604162	0.020503033	0.000469354	0.000325488	0.000236588	0.000266084	0.000266061	0.000483165	0.000359815	0.000978435	0.000271031	0.00019206	0.000330199	0.000196998	0.000197035	0.00018219	0.000137873	0.067740591	0.000261118	0.000542479	0.000162523	0.001018057	0.000197005	0.000339961	0.000216717	0.000221627	0.000147721	0.000152645	0.000172341	0.000187113	0.000152653	0.000206819	0.000142798	0.000152645	0.000142797	0.00022653	0.000118184	0.000320256	0.000123101	0.000211757	0.000113253	0.000162494	0.000187114	0.000201887	0.000108314	0.000123101	0.000108329	0.000137873	0.00011326	0.000295578	0.000113238	0.000256139	0.000201893	0.000177287	0.000128025	0.000488057	0.000187129	0.000433747	0.000152645	0.00018219	0.000137873	0.000177265	0.000152646	0.000241286	0.000128024	0.000162494	0.000128025	0.000162494	0.000132949	0.000221582	0.000147721	0.000201901	0.000196961	0.000196961	0.000162493	0.00019697	0.000167417	0.000187114	0.000108329	0.000147721	0.00013295	0.000157562	0.000162502	0.00018219	0.000137873	0.00012801	0.000192038	0.000167417	0.000157569	0.000221589	0.000132949	0.000172342	0.000132949	0.000211741	0.000132941	0.000177265	0.000132949	0.000128024	0.000157569	0.000157569	0.000172342	0.000172342	0.000157569	0.00013295	0.000201901	0.000177265	0.000167417	0.000128025	0.000132949	0.000147721	0.000132949	0.000152637	0.000113231
309985	0.002	0.000222669	0.000201798	8.79E-05	0.000113773	0.000139631	0.000108602	0.000274229	0.008704887	0.049165112	0.000408947	0.382638615	0.001351624	0.001540124	0.000144803	0.0003729	0.841898688	0.005995843	0.022782573	0.000654662	0.00038328	0.000315858	0.000263934	0.000305516	0.000554311	0.000486868	0.001126759	0.000289802	0.00013446	0.000414422	0.000212072	0.000139631	0.000191363	0.000149975	0.072666697	0.000372657	0.000523023	0.000118945	0.001074162	0.000227557	0.000377779	0.000155146	0.000217222	0.000139631	0.000212034	0.000118937	0.000217212	0.000129288	0.000253445	0.000124117	0.000196527	0.000124117	0.000201698	0.000170661	0.000300073	0.000118945	0.000186176	9.31E-05	0.000155146	0.000149974	0.000186161	0.000139631	0.000186167	0.000124116	0.000170661	0.00017066	0.000196526	0.000175832	0.000268951	0.000118945	0.000149974	0.000139631	0.000497058	0.000149975	0.000429609	0.000155146	0.000263787	0.000129288	0.000191347	0.00017066	0.000206853	0.000186176	0.000113773	0.000186175	0.000191347	0.000139631	0.000175832	0.000222384	0.000155146	0.000144803	0.000206853	0.000139631	0.000263772	0.000170661	0.00020169	0.000124117	0.000191347	0.000170661	0.00017066	0.000160317	0.000170653	0.000124117	0.000191347	0.000227555	0.000139631	0.000191346	0.000124101	0.000201713	0.000186175	0.000196518	0.000206861	0.000108603	0.00020687	0.000160318	0.000155146	0.000139631	0.000217204	0.000186175	0.000160317	0.00016031	0.000160317	0.000165473	0.000155146	0.000191347	0.00020169	0.000181003	0.000144788	0.00015513	0.000181004	0.00020169
309986	0.002	0.00022865	0.000153895	0.000138976	0.00015883	0.000138976	0.000153866	0.000258236	0.008325473	0.047411432	0.000352686	0.371493538	0.001166968	0.001729086	0.000163792	0.000352889	0.910690078	0.005695915	0.021444096	0.000473534	0.0003481	0.000228518	0.000268168	0.000303068	0.000447213	0.000417607	0.000931273	0.000223384	0.000163792	0.000397756	0.000188625	0.000143946	0.00014394	0.000183662	0.069936804	0.000327774	0.000571645	0.000183654	0.00107108	0.000228355	0.000347667	0.000163794	0.000233288	0.000153867	0.000163794	0.000143939	0.000163792	0.000104224	0.000223378	0.000143939	0.000198546	0.000188604	0.000183656	0.000148903	0.000288014	0.000198544	0.000218412	0.000153867	0.00015883	0.000124085	0.000223385	0.000193573	0.000148903	0.000143939	0.000178683	0.000129048	0.000327691	9.43E-05	0.000248261	0.000183662	0.000178684	0.000143939	0.000422192	0.000188625	0.000432267	0.00015883	0.000198537	0.000168765	0.00018861	0.000158828	0.000178684	0.000203493	0.000183646	0.000114159	0.00015883	0.000183647	0.00015883	0.000143939	0.000268086	0.000158831	0.000168756	0.00018861	0.000263144	0.000119115	0.000138969	0.000153866	0.000243224	0.000188611	0.000153866	0.000183646	0.000183647	0.000168758	0.000153867	0.00018861	0.000183632	0.000233296	0.000168756	0.000223362	0.000183647	0.00015883	9.43E-05	7.94E-05	0.000138976	0.000148903	0.000178684	0.00015883	0.00024323	0.000213427	0.000138976	0.000143939	0.000138976	0.00018364	0.00017372	0.000148903	0.000148903	0.000134012	0.00010421	0.000134006	0.000173722	0.00017372
309987	0.002	0.000185774	0.000205664	0.000160452	0.000100269	0.000135363	0.000150426	0.00025084	0.008269938	0.046630119	0.000386456	0.375495644	0.001259813	0.001579741	0.000155416	0.000356401	0.721974817	0.005914564	0.021855788	0.00049815	0.000381735	0.000266033	0.00027587	0.000275957	0.000486873	0.000401548	0.001031437	0.000250771	0.000155447	0.000406637	0.000170509	0.000140376	0.000125335	0.000160437	0.071507835	0.000285874	0.00053723	0.000120337	0.001092013	0.000155425	0.000356257	0.000155417	0.000250784	0.000175471	0.000195525	0.000130349	0.000180483	0.000145389	0.000220624	0.000095255	0.00019051	0.000170458	0.000295907	0.00016043	0.000336106	0.000140377	0.000170457	0.000115309	0.000150403	0.000135362	0.000180483	0.00013537	0.000165443	0.000155423	0.000140369	0.000185497	0.00028082	0.00019051	0.000265812	0.000165444	0.000170458	0.000110295	0.000502071	0.000180483	0.000381288	0.00019051	0.000215585	0.000175478	0.000170457	0.000125335	0.000180483	0.000230625	0.00016043	0.000140376	0.000170457	0.000170457	0.000140376	0.000165443	0.00021058	0.000150403	0.000180483	0.000130349	0.000195524	8.02E-05	0.000200546	0.000175456	0.000160422	0.000135362	0.000140376	0.000205551	0.000115301	0.00014539	0.000250687	0.000165443	0.000185499	0.000180483	0.000220614	0.00016043	0.000210571	0.000135355	0.000125335	0.00016043	0.00016043	0.000175478	0.000165443	0.000200537	0.000165443	0.000245651	0.000195517	0.000170449	0.000255724	0.000215578	0.000155416	0.000175471	0.000130349	0.000145389	0.000140376	0.00019051	0.000145389	0.000210564
309988	0.002	0.000192064	0.000155551	0.000134784	0.000114047	0.000150335	0.000150336	0.000243789	0.008901233	0.05024001	0.000420407	0.378249587	0.001250584	0.001743773	0.000181586	0.000311496	0.678899926	0.005876313	0.022404245	0.000520572	0.0003427	0.000254194	0.00029592	0.000259347	0.000534614	0.000394361	0.0010616	0.000269622	0.000139983	0.000430788	0.000238495	0.000103679	0.000165912	0.000191847	0.072414016	0.000332005	0.000638768	0.000160703	0.001092717	0.000248863	0.000337147	0.000160703	0.000217759	0.000165887	0.00022811	0.000134784	0.000134784	0.000155512	0.000295607	0.00025924	0.000186623	0.000134784	0.000280023	0.000124416	0.000306029	0.000176255	0.000202168	0.000186624	0.000186624	0.000191806	0.000238503	0.000150335	0.00018144	0.000114047	0.000238501	0.000176255	0.000186624	0.000186623	0.000259278	0.000165887	0.00018144	0.000165895	0.000456633	0.00018144	0.000383934	0.000160703	0.000160703	0.000139967	0.000197008	0.00014515	0.000217728	0.000176255	0.000207359	0.000145152	0.000165887	0.000134784	0.000139967	0.000139967	0.000181448	0.000139967	0.000160703	0.000150335	0.000269632	0.0001244	0.000181439	0.000171071	0.000165887	0.000207359	0.000160703	0.000145152	0.000145144	0.000186623	0.000202176	0.000196992	0.000176254	0.000165887	0.000160703	0.000176255	0.00022292	0.000134784	0.000217728	0.000139967	0.000202174	0.000171072	0.000181439	0.000150335	0.000176255	0.000171071	0.000139967	0.000222911	0.00018144	0.000150327	0.000176247	0.000139961	0.000171071	0.000196991	0.000228073	0.000191808	0.000176255	0.00018144
309989	0.002	0.000230084	0.000146681	0.000141776	0.000122202	0.000156421	0.000112426	0.000254311	0.008440274	0.046125853	0.000322932	0.36192667	0.001268273	0.001534966	0.000195576	0.000327943	0.688285364	0.005679979	0.020099213	0.000534761	0.00034764	0.000200464	0.000303487	0.000298397	0.000509112	0.000406197	0.001025323	0.000239594	0.000151531	0.000425732	0.000210219	0.000146643	0.000166195	0.000141756	0.06743247	0.000317927	0.000508999	0.000205308	0.000966242	0.000239533	0.000327801	0.000122202	0.000303298	0.000185748	0.000234652	0.000175972	0.000127091	0.000107538	0.000308077	0.000141754	0.000195526	0.000156419	0.000244472	0.000136867	0.000327704	0.00018086	0.000161308	0.000180859	0.000161308	0.000136867	0.000161307	0.000136882	0.000166195	0.000166197	0.000210189	0.000141756	0.000288459	0.000166195	0.000229751	0.000190644	0.000195524	9.29E-05	0.000602234	0.000190666	0.000386524	0.000166197	0.000190635	0.000210196	0.000156419	0.000171077	0.000244428	0.000117315	0.000166195	0.000156427	0.000175973	0.000175994	0.000190636	0.000171083	0.000171085	0.000107531	0.000219972	0.000151532	0.000224861	0.000112426	0.000141756	0.000146643	0.000122202	0.00018086	0.000136867	0.000175972	0.000117314	0.000151532	0.000156412	0.000195524	0.000171084	0.000195524	0.000200412	0.000161308	0.000161299	0.000161307	0.000195516	0.000166195	0.000146643	0.000117314	0.000161308	0.000151531	0.000175973	0.000146643	0.000131978	0.000205294	0.000195524	0.000171083	0.000215077	0.000156419	0.000146643	0.000190636	0.000190636	0.000195532	0.000175958	0.000151523
309990	0.002	0.000222925	0.000157453	0.000162873	0.000146643	0.000157445	0.000130306	0.000315111	0.00959113	0.052326136	0.000434912	0.399056642	0.001424891	0.001677523	0.000244601	0.000413337	0.803841201	0.006202781	0.023106033	0.000571969	0.000364585	0.000271844	0.000244345	0.000325942	0.000543861	0.000402166	0.001221067	0.000244342	0.000238946	0.000516661	0.000195447	0.00018459	0.000190042	0.000157453	0.076649589	0.000385828	0.000565421	0.000124869	0.001182639	0.000190019	0.000396614	0.000173731	0.000271545	0.000173739	0.000228046	0.000152015	0.000130291	0.000206299	0.00028782	0.000200877	0.000168303	0.000184589	0.000325815	0.00014114	0.000331333	0.000124869	0.000233468	0.000157443	0.000162873	0.000162873	0.000190017	0.000195455	0.000184589	0.000173732	0.000146585	0.000152015	0.000325822	0.000195447	0.000222595	0.000200869	0.000244326	0.000146585	0.000663434	0.00023888	0.000429323	0.000168303	0.000162873	0.000141157	0.000228031	0.000168293	0.000244326	0.000179159	0.000124846	0.000168303	0.000141157	0.000244383	0.000157443	0.000228047	0.000287784	0.000217163	0.000249763	0.000184589	0.000190019	9.23E-05	0.000190017	0.000141157	0.000157443	0.000184589	0.000124861	0.000141149	0.000211735	0.000190019	0.000168295	0.000184597	0.000162873	0.000200877	0.000195447	0.000162873	0.000190019	0.000157443	0.00013029	0.000195449	0.000190017	0.000190011	0.000190019	0.000146585	0.000195449	0.000168301	0.000157435	0.000168293	0.000222593	0.000168301	0.000195447	0.000141149	0.000222593	0.000157443	0.00014657	0.000206305	0.000190019	0.000173731
309991	0.002	0.00024679	0.00015536	0.000117854	0.000117854	0.00015536	0.000133924	0.000337729	0.008991574	0.051724844	0.000348491	0.393830578	0.001314342	0.001557348	0.000235965	0.000391577	0.776309314	0.006362248	0.022490237	0.000597083	0.000305803	0.000219965	0.000337804	0.000294909	0.000402117	0.000461352	0.001221093	0.000278695	0.000101783	0.000429015	0.000214279	0.000155354	0.000155352	0.000214376	0.073864548	0.00036984	0.000600887	0.000149996	0.000951042	0.000203566	0.000353775	0.000123211	0.000235725	0.000187494	0.000160718	0.000123211	0.000187494	0.00014464	0.000257202	0.000214305	0.000192853	0.000123211	0.000310923	0.00012321	0.000412838	0.000149996	0.000187495	0.000133932	0.000133924	0.000155352	0.000198209	0.000192852	0.000160687	0.000219637	0.000166066	0.00017678	0.000225015	0.000171424	0.000182138	0.000149996	0.000278636	0.000149996	0.000590147	0.000251788	0.000428959	0.000123211	0.00016071	0.000123211	0.000166068	0.000192852	0.000219637	0.000208923	0.000198208	0.000128568	0.000166068	0.000128568	0.000182138	0.00017678	0.000257162	0.000171424	0.000192852	0.000139282	0.000214279	0.00014463	0.000203566	0.000101783	0.000241082	0.00017678	0.000133924	0.000171424	0.000203566	0.000192852	0.000203566	0.000139281	0.000171424	0.000203566	0.000203567	0.000208923	0.00017678	0.00016071	0.000187495	0.000198193	0.000155336	0.000155322	0.00016071	0.000224995	0.000192852	0.000171424	0.000187494	0.000219637	0.000198209	0.000176781	0.000203567	0.000214273	0.000166066	0.00018213	0.000187495	0.000187494	0.000166066	0.000267868
309992	0.002	0.000222612	0.000129262	0.000165462	0.000134425	0.000082723	0.000149935	0.000325914	0.008862747	0.050428469	0.00039859	0.380815376	0.001304459	0.001645092	0.00021211	0.000336565	1.152237862	0.005949454	0.021905168	0.000571371	0.000336796	0.000186235	0.000372566	0.00035711	0.000429542	0.000367415	0.001069522	0.000294906	0.000175787	0.000383158	0.000222373	0.000191327	0.000149935	0.000180957	0.073512104	0.000243092	0.000714869	0.000175787	0.001089684	0.000201669	0.000346615	0.000191329	0.000201638	0.000108567	0.000211994	0.000155106	0.000165454	0.000134425	0.000263731	0.000134425	0.000201655	0.000175787	0.000232667	0.000129255	0.000305182	0.000170617	0.000170617	0.000149936	0.000155106	0.000134424	0.000170603	0.000165446	0.000196476	0.000144766	0.000232668	0.000160275	0.000196468	0.000103403	0.000237837	0.000160275	0.000222326	0.000175787	0.000553962	0.000175779	0.000315594	0.000206815	0.000206807	0.000124084	0.000196476	0.000206807	0.000206823	0.000144766	0.000191298	0.000139595	0.000206809	0.000196467	0.000139588	8.79E-05	0.000180957	0.000165446	0.000155106	0.000175787	0.000180957	0.000103389	0.000180956	0.000170617	0.000170617	0.000155106	0.000170602	0.000108574	0.000124077	0.000139596	0.000129255	0.000175787	0.000191298	0.000217148	0.000186127	0.000201638	0.000232659	0.000165446	0.000243015	0.000191296	0.000134425	0.000170616	0.000155106	0.000211978	0.000227466	0.000191296	0.000201638	0.000144766	0.000175787	0.000155106	0.000165446	0.000149936	0.000165446	0.000175787	0.000201638	0.000180957	0.000124077	0.000222319
309993	0.002	0.000201605	0.000152313	0.000108072	0.000112984	0.000142472	0.000181772	0.000250657	0.008332144	0.046513245	0.000344259	0.36525141	0.001273951	0.001657947	0.000176883	0.000255883	0.700786117	0.005530341	0.020732156	0.000557055	0.000364441	0.000216246	0.000358904	0.000240787	0.000378586	0.000329514	0.001139657	0.000250722	0.000137561	0.000359	0.000260516	0.000186699	0.000142458	0.000176875	0.069036914	0.000299902	0.000482026	0.000127729	0.000921424	0.00023591	0.000299799	0.000152284	0.000206334	0.000142458	0.000181779	0.000127721	0.000147371	0.000147378	0.000285031	0.000162108	0.000181756	0.000108072	0.000240743	0.000181779	0.000240759	0.000152282	0.000191591	9.82E-05	0.000191591	0.00016702	0.000216159	0.000147378	0.000171933	0.000137546	0.000162108	0.000191582	0.000280083	0.000122794	0.000181766	0.000176852	0.000245771	0.000132633	0.000496745	0.00022113	0.000339148	0.000152284	0.000196495	0.00016702	0.000181756	0.000147371	0.000171933	0.000112984	0.000162108	0.000162107	0.000176846	0.000142459	0.000152282	0.000147371	0.000255603	0.000181772	0.000201407	0.000167021	0.000216143	0.000127721	0.000191582	0.000157195	0.000211246	0.000147371	0.00016702	0.000137531	0.000157195	0.000171933	0.000201407	0.000162107	0.000167019	0.000137546	0.000181757	0.00016702	0.000152282	0.000122794	0.000206318	0.000127721	0.000157195	9.82E-05	0.000112985	0.00021615	0.000157188	0.000147371	0.000176844	0.000191581	0.000127685	0.000142458	0.000152282	0.000137539	0.00016702	0.000166999	0.00012772	0.000132633	0.000157195	0.000186669
309994	0.002	0.000238269	0.000155194	0.000155171	0.00017586	0.000139662	0.000139653	0.00030028	0.008700882	0.049226766	0.000398696	0.380723389	0.00121162	0.001551607	0.00017586	0.000341873	0.859880425	0.00595217	0.021547242	0.000566035	0.000336714	0.000201884	0.000315744	0.000310753	0.000476484	0.000352037	0.001001671	0.000258689	0.00017586	0.000440219	0.000181033	0.000201738	0.000160344	0.000155171	0.071912811	0.000253526	0.000512717	0.000165516	0.000939014	0.000155174	0.000357169	0.000181049	0.000181041	0.000155171	0.000181035	0.000181033	0.000129309	0.00017586	0.000248339	0.000165516	0.000186205	0.000124137	0.000305318	0.000134482	0.000258729	0.000149999	0.000248305	0.000165523	0.000191378	0.000181033	0.000227616	0.000139655	0.000149998	0.000155171	0.000310436	0.000253532	0.000232797	0.000144826	0.000294957	0.000149999	0.00023793	0.000113792	0.000512763	0.000149998	0.000408916	0.000170687	0.000170689	0.000149998	0.000160336	0.000155171	0.000155172	0.000160335	0.000160344	0.000129309	0.000181032	0.000160344	0.000175845	0.000217247	0.000227585	0.000212083	0.000160343	0.000227624	0.000212067	0.000186205	0.000222412	0.000160343	0.00017586	0.00017586	0.000181033	0.000201707	0.00019655	0.000165517	0.000160344	0.000139655	0.000144819	0.000134474	0.000160343	0.000149998	0.00017586	0.000191378	0.00023793	0.000186189	0.00018622	0.00017586	0.000139653	0.000196551	0.000175859	0.000144826	0.000232742	0.000139653	0.000217248	0.000155171	0.000201723	0.000170687	0.000191378	0.000155171	0.000139653	0.000160329	0.000149998	0.000160344
309995	0.002	0.000216487	0.000127798	0.000127761	0.000113006	0.000142487	0.000137573	0.000280246	0.008539007	0.046724768	0.000368825	0.362561945	0.00123528	0.001513554	0.000152342	0.000290281	0.364747804	0.005578345	0.02056744	0.000522969	0.000374044	0.000206637	0.000309871	0.000304856	0.000432817	0.000408474	0.001055477	0.000235943	0.000186728	0.000359006	0.000226035	0.0001474	0.000176879	0.000132659	0.069831461	0.000285087	0.000600467	0.000127746	0.00096118	0.000216194	0.000344143	0.000152336	0.000186701	0.000142487	0.000181793	0.000142486	0.000211281	0.000127746	0.000240827	0.000171973	0.000211287	0.000152415	0.00021131	0.000181792	0.000260489	0.000157227	0.000196525	0.000171965	0.000127745	0.000132659	0.000211289	0.000181808	0.000157226	0.000137573	0.000196534	0.000157226	0.000221107	0.000167067	0.000275258	0.000191634	0.00019654	5.89E-05	0.000526468	0.000211295	0.00038353	0.000162147	0.00013758	0.000201431	0.000230941	0.000142487	0.000240776	0.000127724	0.000201445	0.000152313	0.00019162	0.00019162	0.000201454	0.000206359	0.000171965	0.000171965	0.000245681	0.0001474	0.000211273	0.000196532	0.000201447	0.00016214	0.000167047	0.000157226	0.000181793	0.000171965	0.000196556	0.000191642	0.00016706	0.000157226	0.000132668	0.000147407	0.000196532	0.000216185	0.000157213	0.000167053	0.000181794	0.000103172	0.000152312	0.00016214	0.000127746	0.000157226	0.00016214	0.000132652	0.000171965	0.000186706	0.000167053	0.000196532	0.000132659	0.000147392	0.000137573	0.000171967	0.000137572	0.000152312	0.000196532	0.000157226
309996	0.002	0.000209079	0.000142612	0.000173151	9.16E-05	0.000117127	0.000152835	0.000285421	0.008789247	0.048919854	0.00034152	0.371530462	0.001392952	0.001604582	0.00015282	0.000377451	0.691610303	0.005813352	0.021732608	0.000547248	0.000311295	0.000249879	0.000295548	0.000249882	0.00048944	0.00034665	0.000986269	0.000290503	0.000106949	0.000392494	0.000188422	0.000132404	0.000208799	0.000142589	0.072052355	0.000310866	0.000607066	0.000162959	0.001052905	0.000157866	0.000356732	0.000162959	0.000219007	0.000152774	0.000224083	0.000152775	0.000168052	0.000101842	0.000295441	0.000127304	0.00022917	0.000117126	0.00023431	0.000147675	0.000285309	0.000152759	0.000208791	0.000157867	0.000193515	0.000168052	0.000244471	0.000162959	0.000168052	0.000137497	0.000162959	0.000162959	0.000208808	0.000162959	0.000275056	0.000173144	0.000168067	0.000122219	0.000550759	0.000198607	0.0004536	0.000188422	0.000162959	0.000127311	0.00018842	0.00018333	0.000198607	0.000147681	0.000168051	0.000224076	0.000142582	0.000142589	0.000198607	0.000188422	0.000203698	0.000173144	0.000218976	0.000162959	0.000188406	0.000168051	0.000193514	0.000193514	0.000173145	0.00018842	0.000162959	0.000137496	0.00018846	9.68E-05	0.000152774	0.000157874	0.000213892	0.000178245	0.000152774	0.000173144	0.000162958	0.000178236	0.000168051	0.000178237	0.00016296	0.000127304	0.000162951	0.000162959	0.000224077	0.00018842	0.000152774	0.000193521	0.000208791	0.000137496	0.000178222	0.000147681	0.000244454	0.000213885	0.000147682	0.000178229	0.000168051	0.000142588
309997	0.002	0.000252875	0.000188113	0.000107456	0.000198818	0.000139693	0.000171938	0.000301042	0.009099193	0.051434167	0.000397905	0.390603874	0.00129587	0.001507874	0.000171946	0.00031746	0.755081017	0.006092164	0.023096765	0.000490898	0.000387556	0.000198842	0.000349535	0.000263413	0.000527221	0.000381877	0.001143721	0.000209597	0.000193453	0.000494931	0.000241792	0.00017193	0.000134321	0.000161216	0.076402377	0.000403265	0.000721534	0.000204206	0.00110519	0.000193429	0.000408633	0.000182675	0.000252555	0.000112828	0.000338727	0.000145065	0.000150439	0.000102075	0.000306341	0.00017193	0.000252546	0.000145065	0.000263303	0.000155803	0.00033334	0.000182675	0.00020954	0.000182675	0.000182675	0.000177303	0.000268674	0.000182675	0.00013432	0.000128948	0.000214929	0.00017193	0.000279428	0.000155811	0.000231055	0.000145065	0.000198794	0.000150439	0.0006188	0.000166558	0.000387103	0.000204174	0.000188049	0.000118201	0.000171931	0.00013432	0.000252538	0.000161184	0.00025253	0.00017193	0.000145065	0.000193421	0.000193413	0.000188049	0.000263301	0.000161184	0.000236404	0.000177302	0.000225667	0.000198794	0.000225665	0.000161168	0.000214928	0.000155811	0.000214912	0.000177303	0.000182675	0.000145067	0.000150439	0.000231031	0.000193421	0.000139685	0.000177302	0.000220285	0.000193413	0.000193421	0.000150439	0.000150439	0.000155811	0.000139693	0.000182675	0.000198794	0.000198794	0.000112829	0.000231039	0.000204182	0.000145049	0.000139693	0.000231031	0.000177295	0.000155812	0.000177302	0.000241776	0.000161176	0.00020954	9.67E-05
309998	0.002	0.000236074	0.000112315	0.000129163	0.000134779	0.000129163	0.000140394	0.0002978	0.009481567	0.053879554	0.000466901	0.412334826	0.001213043	0.001701205	0.000235905	0.000433145	0.853487834	0.006254127	0.02361086	0.000518297	0.000444418	0.000196569	0.000354006	0.000247229	0.000545392	0.000432867	0.001064816	0.000280959	0.000140394	0.000432926	0.000309053	0.000185379	0.00014601	0.000162857	0.077910033	0.000370993	0.000573677	0.00023028	0.0011892	0.000196551	0.000376498	0.000224639	0.000252727	0.000179705	0.000235897	0.000162857	0.000174088	0.000117931	0.000269626	0.000157242	0.000213417	0.000162857	0.000275215	0.000151625	0.000399	0.000168473	0.000247102	0.000190944	0.000190936	0.000235862	0.000241488	0.0001067	0.000168475	0.000168473	0.000202167	0.000196552	0.000247114	0.000168482	0.000247102	0.0002696	0.000258368	0.000219015	0.000590556	0.000370894	0.000438371	0.000157233	0.000230248	0.000190936	0.000207784	0.000190944	0.000292054	0.000196551	0.000235862	0.000196552	0.000179705	0.000185321	0.000185321	0.000157242	0.000196544	0.000151627	0.000241478	0.000179713	0.000303336	0.000185321	0.000151593	0.000162858	0.00022463	0.000202167	0.00018532	0.000140377	0.000179705	0.00015724	0.000179705	0.000196586	0.000219015	0.000213399	0.000207792	0.000196552	0.000202169	0.000162857	0.000190937	0.000157233	0.000162857	0.000185321	0.000117931	0.000219015	0.000202152	0.000202142	0.00025272	0.000179706	0.000230247	0.000157242	0.000235863	0.000202167	0.000162857	0.0002134	0.000207784	0.000140394	0.000202167	0.000179705
309999	0.002	0.000216896	0.000126773	0.000126774	0.000147902	0.000184886	0.000137338	0.000364764	0.009111413	0.050279505	0.00043368	0.388657598	0.00112476	0.00156867	0.000174312	0.000370427	0.856264959	0.006251706	0.022008163	0.000535506	0.000386424	0.000243312	0.000338394	0.000274914	0.000502426	0.000396586	0.001161402	0.000295988	0.00013737	0.000481472	0.000221878	0.00019549	0.000169031	0.000200732	0.073495625	0.000301257	0.000587479	0.000110926	0.000985524	0.000221901	0.000454681	0.00020074	0.000158452	0.000137362	0.000253563	0.000184878	0.000163748	0.000174314	0.000253591	0.000158482	0.000221854	0.000190168	0.000227151	0.000195442	0.000359408	0.000163749	0.000184877	0.000190152	0.000153184	0.000169031	0.000285273	0.00021132	0.000190161	0.000147902	0.000216579	0.000153184	0.000258869	0.000174314	0.000248272	0.000153184	0.00021129	0.000142621	0.000555398	0.000211274	0.00043348	0.000179587	0.000174314	0.000169031	0.000285302	0.000142621	0.000248264	0.000190161	0.000169031	0.00012149	0.000195436	0.000142619	0.000132055	0.000174314	0.000200724	0.000174312	0.000179597	0.000169031	0.000269409	0.00019016	0.000184878	0.000163748	0.000174322	0.000163748	0.000174312	0.000116201	0.000179587	0.000184878	0.000147902	0.000147902	0.000142611	0.000163749	0.000158467	0.00019016	0.000248256	0.000169023	0.000211288	0.00013733	0.000184869	0.000195442	0.000153184	0.000121491	0.000190161	0.000137338	0.000147902	0.000158467	0.000158467	0.000174314	0.000200725	0.000147901	0.000142613	0.000195442	0.00016903	0.00019016	0.000200724	0.000227145
310000	0.002	0.000247586	0.000218573	0.000143741	0.000160991	0.00017824	0.00015524	0.000408644	0.01040037	0.054957762	0.000489525	0.417027079	0.001433394	0.001713014	0.000218487	0.000431871	0.745489518	0.006609541	0.024005569	0.000611884	0.000414613	0.00024177	0.00028189	0.000351083	0.000593012	0.000408627	0.00110195	0.000276131	0.00017249	0.000391288	0.000281897	0.000178239	0.000166741	0.000160991	0.079960239	0.000293346	0.000708575	0.000212783	0.001119012	0.000293294	0.000420153	0.000195488	0.000230013	0.000201237	0.00029333	0.000218496	0.000160991	0.000143741	0.000241517	0.000161008	0.000253003	0.00016674	0.000339352	0.000143733	0.000327838	0.00017249	0.000218488	0.00019549	0.000160991	0.0001725	0.000253015	0.000126492	0.000206988	0.000137992	0.000160991	0.000206988	0.000299045	0.000212738	0.00026451	0.00016674	0.000270269	0.000137991	0.000719871	0.000206989	0.000616071	0.000253002	0.000235736	0.000178239	0.000212737	0.00017249	0.000258754	0.00015524	0.000195488	0.000160991	0.000229986	0.000160991	0.000195488	0.000230022	0.000287501	0.000206988	0.000212738	0.00018974	0.000229986	0.000120734	0.000206988	0.000206988	0.000247253	0.000189738	0.000137992	0.00018974	0.000166731	0.000132242	0.000212737	0.000212738	0.000212738	0.000224237	0.000247244	0.000212737	0.00021848	0.000160991	0.000241485	0.000183989	0.000160982	0.000252986	0.000183989	0.000189738	0.000178239	0.000178239	0.000229986	0.000258752	0.00015524	0.000206996	0.000212739	0.000160991	0.000241485	0.000155225	0.00017249	0.00017824	0.000235736	0.000149491
310001	0.002	0.000185842	0.000163783	0.00015285	0.000152826	0.000114619	0.00011462	0.000267595	0.00916622	0.05234529	0.000486549	0.396654744	0.001437929	0.001747532	0.000267552	0.000349797	0.708624766	0.006578654	0.023102844	0.000570278	0.000366253	0.000147383	0.00030035	0.000322202	0.000464371	0.000415294	0.001255061	0.000311302	0.000223872	0.000535646	0.000201958	0.000147367	0.000207406	0.000207424	0.077169	0.000283919	0.000612194	0.000147367	0.001117346	0.00024018	0.000338599	0.000158284	0.000207424	0.000240188	0.00026751	0.000158283	0.000163742	0.000185582	0.000272962	0.000180142	0.000185575	0.000180115	0.000305718	0.000147367	0.000387739	0.000207406	0.000191031	0.000163742	0.000114619	0.000174658	0.000267487	0.000136452	0.000207406	0.000152826	0.000207406	0.000185574	0.000245639	0.000147367	0.000251088	0.000120069	0.00019649	0.000169199	0.000639683	0.000136444	0.000437035	0.000267528	0.000185574	0.000185574	0.000201957	0.000158283	0.000218331	0.000130993	0.000136451	0.000130986	0.000185574	0.0001692	0.000163742	0.000234729	0.000251088	0.00019649	0.000223781	0.000158284	0.000223781	0.000109145	0.000158284	0.000158283	0.000251088	0.000152826	0.000218348	0.000185574	0.000109153	0.0001692	0.000169191	0.000212881	0.000180108	0.000185574	0.000152818	0.000158275	0.000163742	0.000261987	0.00019649	0.0001692	0.000191033	0.000114619	0.000114603	0.000136443	0.000136451	0.000141902	0.000191031	0.000180115	0.000163742	0.0001801	0.000240155	0.000180117	0.000201949	0.000196491	0.000163734	0.000169199	0.000191033	0.000136443
310002	0.002	0.000228286	0.000155302	0.000140674	0.000106701	0.000145501	0.000130951	0.000232928	0.008104858	0.047427516	0.00035933	0.35545694	0.001184874	0.001434127	0.000189167	0.000305902	0.803925534	0.005443548	0.020311185	0.000457765	0.000325779	0.000223254	0.000262035	0.000300973	0.000451755	0.000368994	0.000939457	0.000257228	0.000189159	0.000408	0.000169752	0.000164909	0.000121302	0.000135809	0.068241683	0.000315531	0.000529435	0.000169752	0.001071043	0.000237681	0.000422433	0.000174601	0.000155209	0.000198865	0.000203725	0.000174631	0.000189152	0.000111551	0.00022799	0.000116401	0.000198868	0.000135801	0.000208559	0.000164901	0.000266906	0.000174601	0.000174603	0.000155209	0.000135801	0.000145501	0.000227968	0.000106701	0.000130967	0.000101837	0.000174603	0.00017461	0.000300881	0.000140659	0.000223139	0.000174603	0.000218267	0.000140652	0.000578035	0.000184303	0.000490481	0.000169752	0.000179452	0.000126072	0.000130951	0.000145494	0.000208582	0.000121251	0.000160051	0.000184301	0.000208567	0.000174616	0.0001455	0.000140652	0.000198838	0.000140652	0.000198874	0.000126094	0.000160052	0.000155194	0.000194003	0.000150351	0.000189159	0.000164901	0.000150351	0.000106701	0.000145501	0.00019401	0.000184301	0.000223117	0.000194039	0.000169752	0.000194002	0.000116401	0.000155201	0.000203703	0.000160051	0.000140651	0.000160044	0.000155201	0.000174594	0.000227952	0.00020371	0.000140651	0.000150338	0.000140651	0.000160051	0.000174594	0.000116401	0.000189152	0.000130944	0.000203709	0.000203702	0.000174587	0.000184301	0.000189151
310003	0.002	0.000211279	0.00020585	0.00014922	0.000154426	0.000097764	0.000128661	0.000236826	0.008318991	0.048782781	0.000448479	0.378720671	0.00121551	0.001480509	0.000200698	0.000407223	0.747303312	0.005947884	0.021969671	0.000438909	0.000402265	0.000236761	0.000298594	0.000288425	0.000479143	0.000427642	0.000996394	0.000267744	0.000138928	0.000427665	0.000226494	0.0001801	0.000200713	0.000144089	0.072930998	0.000355417	0.000602983	0.000159511	0.001068836	0.000216119	0.000319208	0.000169809	0.00023161	0.000128637	0.000154365	0.00014922	0.000154372	0.000128637	0.000226438	0.000144082	0.000210979	0.000190399	0.000252146	0.000226449	0.000365572	0.000138929	0.000216135	0.000123491	0.000190399	0.000159511	0.000262461	0.000113201	0.000190385	0.000195528	0.000210974	0.0001801	0.000247	0.000138929	0.000314023	0.000144074	0.000231586	0.000174947	0.000515172	0.000195528	0.000411993	0.000174954	0.000216118	0.000154365	0.000174947	0.000169794	0.000169802	0.000138928	0.000154351	0.000169802	0.000159511	0.000180093	0.00023157	0.000133783	0.000174956	0.000133783	0.000154365	0.000185237	0.000200674	0.000200674	0.000205821	0.000123491	0.000154343	0.000118339	0.000226433	0.000164663	0.000149219	0.000174947	0.000154365	0.000205821	0.000200674	0.000149219	0.000205821	0.000185237	0.000180093	0.000108047	0.000236701	0.000133783	0.000210965	0.000185239	0.000149219	0.000149219	0.0001698	0.000159511	0.000159511	0.000154365	0.000118338	0.000144074	0.000174947	0.000210965	0.000159502	0.000123492	0.000180093	0.000195521	0.000144074	0.000180093
310004	0.002	0.000214087	0.000219348	0.000166903	0.000135606	0.00012516	0.000198248	0.000313074	0.008584002	0.049785309	0.000323703	0.375790282	0.001157748	0.00163815	0.000135676	0.000329007	1.06996667	0.006172378	0.021829237	0.000617692	0.000386542	0.000255846	0.000302705	0.00031323	0.000417549	0.000417627	0.001136043	0.000240155	0.000135607	0.000480371	0.00017211	0.00012516	0.000140804	0.00018774	0.07366954	0.000333934	0.000684443	0.000182525	0.001151832	0.000239914	0.000333957	0.000187747	0.000208618	0.000192955	0.000192994	0.000125168	0.000151236	0.000177333	0.000307786	0.000130376	0.00017731	0.000135589	0.000265984	0.00018774	0.000360078	0.00017731	0.000198171	0.00013559	0.000161664	0.000172111	0.000234693	0.00016688	0.000161665	0.000151234	0.00015645	0.000198171	0.0002347	0.000219031	0.000250345	0.000140806	0.000239906	0.00014602	0.000600582	0.000208599	0.000475026	0.000172095	0.000161664	0.000198185	0.00017731	0.00017731	0.000198171	0.000172095	0.00017731	0.00014602	0.00018774	0.000182525	0.000192955	0.000198169	0.000198171	0.000172095	0.000234692	0.000224238	0.000203385	0.000219054	0.000182525	0.00014602	0.000239928	0.000151234	0.00016688	0.000187741	0.000156442	0.000161664	0.000135574	0.000161664	0.000161665	0.000213815	0.00017731	0.000156434	0.000198168	0.000182524	0.000151234	0.000151234	0.000140804	0.000146004	0.000161664	0.000135582	0.000140804	0.000239931	0.000182524	0.000140804	0.000140812	0.000161656	0.000245123	0.00018774	0.000192954	0.000192954	0.000192955	0.00017731	0.000182524	0.00018774
310005	0.002	0.000248052	0.000168914	0.000152	0.000106957	0.000135104	0.000168956	0.00038874	0.009357483	0.054815507	0.000389052	0.414866242	0.001551497	0.001740002	0.000253356	0.000524601	0.941175892	0.006233169	0.023985974	0.000576706	0.000377892	0.000259226	0.000366188	0.000287341	0.000558272	0.000400111	0.001112988	0.000309876	0.000180139	0.000383134	0.000225225	0.00017451	0.000168906	0.000202656	0.07874133	0.000445189	0.000614495	0.000197053	0.001243259	0.000157623	0.000450747	0.000180139	0.000292819	0.000129475	0.000253356	0.000123846	0.000197028	0.00016325	0.000287168	0.000197036	0.00016325	0.000191416	0.00033789	0.00016325	0.00034361	0.000236442	0.000197068	0.00010132	0.000135104	0.00016325	0.000320958	0.000185769	0.000247743	0.000191398	0.00017451	0.000140733	0.000332218	0.000180139	0.000264613	0.000191398	0.000225182	0.000191398	0.000574992	0.00023645	0.000507104	0.000264773	0.000140733	0.000270327	0.000174509	0.000185769	0.000191399	0.00016325	0.000219536	0.00016888	0.000180139	0.000253354	0.000151992	0.000140733	0.000230812	0.00016325	0.000281502	0.000253337	0.000197028	0.000180139	0.000202658	0.00017451	0.000180139	0.000163252	0.000219545	0.00016888	0.000185769	0.000151992	0.000247692	0.000281483	0.000197028	0.000230805	0.000253329	0.000185769	0.000185768	0.000140733	0.00017451	0.000185769	0.000197028	0.000191398	0.000185759	0.000202656	0.00016325	0.000185769	0.000191389	0.000174509	0.000197026	0.00016888	0.000197026	0.000185769	0.000180139	0.000140733	0.000213915	0.000123829	0.000208285	0.000242062
310006	0.002	0.000243686	0.000101002	0.000179064	0.00014692	0.000123958	0.000146912	0.000211314	0.007872558	0.043638729	0.000271154	0.334025617	0.001232883	0.001381495	0.00018828	0.000312678	0.6040941	0.005418081	0.018991031	0.000497941	0.000298937	0.000202284	0.0002941	0.000275682	0.000353814	0.000321688	0.000930634	0.000211324	0.000146939	0.000307909	0.000174473	0.00014232	0.000114775	0.000119367	0.065798562	0.000321554	0.000607172	0.000160685	0.001004604	0.00016529	0.000284776	0.000146912	0.00022039	0.000128548	0.0002112	0.000123957	7.35E-05	0.000119366	0.000252555	0.000110184	0.000174471	0.00014232	0.000247977	0.000105592	0.000307752	0.000151503	0.000202018	0.000119373	0.000119359	0.000151502	0.000211214	0.000146912	0.000192849	0.000169867	0.00013314	0.000160684	0.000326173	0.000128541	0.000234238	0.000123957	0.000174466	0.000105586	0.000611917	0.000215784	0.000413791	0.000133138	0.000160685	0.000146905	0.000156094	0.000123958	0.000160685	0.000123957	0.00014232	0.000151503	0.000151502	0.000179048	0.000142322	0.000142335	0.000202018	8.72E-05	0.000151503	0.000156094	0.000179029	0.000156095	0.00013314	0.000123957	0.00022496	0.000142322	0.000119366	0.00013314	0.000142322	0.000123923	0.000160685	0.000156094	0.000165276	0.000156108	0.00018364	0.000183667	0.000202024	0.000151503	0.000128548	0.000110184	9.64E-05	0.000160685	0.000142307	0.00014232	0.000133138	0.000169867	0.000169873	0.000142314	0.000201998	0.000160684	0.000192816	0.000165276	0.000146912	0.000146912	0.000156094	0.000119366	0.000128541	0.000128534
310007	0.002	0.000170747	0.000126743	0.000165719	0.00013161	0.000107225	0.000112099	0.000268197	0.008080819	0.047600796	0.000336614	0.348009029	0.001220622	0.00160542	0.000141342	0.000371014	0.797736772	0.005470977	0.020655241	0.000602188	0.000376141	0.000219601	0.000380589	0.000317184	0.000395199	0.000400083	0.001174912	0.000243863	0.000194971	0.000385553	0.000180371	0.000136476	0.000175461	0.000155964	0.068209677	0.000258558	0.00056628	0.000141342	0.001002592	0.000151091	0.000341412	0.000224236	0.000234004	0.000136469	0.000224214	0.000160839	0.000175474	0.000151091	0.000229102	0.000136462	0.000214459	0.000107225	0.000214525	0.000165712	0.000312114	0.00017546	0.000146217	0.000180356	0.000165712	0.000131595	0.000233979	9.26E-05	0.000121847	0.000121847	0.000219347	0.000160838	0.000263263	0.000165712	0.000238851	0.00017546	0.00020471	9.26E-05	0.000551624	0.000233976	0.000424443	0.000141342	0.000170587	0.000116973	0.00017546	0.000214474	0.000204703	0.00015109	0.000190082	0.000141342	0.000146217	0.000185215	9.26E-05	0.000180334	0.000229074	0.000107226	0.000170588	0.000165712	0.00019983	0.000151091	0.000185207	0.000160824	0.000155964	0.000131596	0.000155964	0.000185207	0.000165712	0.000185207	0.000146217	0.000175452	0.000136469	0.000194955	0.000190082	0.000136462	0.00015109	0.000136469	0.000146224	0.000194955	0.000185209	0.000165719	0.000160839	0.000136469	0.00013158	0.000180335	0.000131595	0.000126721	0.000155944	0.000131595	0.00017546	0.000204703	0.000121847	0.000170587	0.000160838	0.000170579	0.000170587	0.000170585
310008	0.002	0.000214985	0.000165265	0.00010458	0.000132093	0.000137605	0.000181656	0.000275279	0.009465729	0.052517589	0.000325158	0.4057316	0.001316811	0.001756665	0.000236706	0.000363889	0.820571099	0.00630149	0.024044962	0.000685534	0.000397191	0.000176259	0.000291901	0.000325147	0.000490432	0.00040238	0.001082746	0.000269825	0.000165127	0.000451939	0.00018717	0.000236691	0.00017063	0.000198178	0.076082559	0.000357993	0.000622904	0.000203655	0.001282026	0.000264293	0.000297397	0.00020916	0.000247698	0.000170632	0.000220195	0.000187143	0.000198152	0.000115588	0.000258742	0.000159623	0.000170632	0.000181639	0.000264244	0.00018164	0.000352471	0.000236723	0.000220186	0.000126597	0.000198152	0.000181639	0.000225693	0.000165127	0.000203657	0.000132102	0.000165127	0.000170632	0.000214691	0.000137605	0.000236675	0.000198152	0.000225673	0.00014311	0.000633943	0.000225673	0.000551105	0.000214665	0.000203657	0.000209161	0.000203657	0.000192648	0.000181648	0.000192648	0.000137597	0.000148613	0.000203657	0.00014859	0.000137572	0.000203657	0.00020916	0.000148613	0.000242203	0.00018164	0.000165127	0.000132102	0.000187143	0.000203657	0.000176135	0.000154111	0.000148613	0.000148615	0.000159622	0.000181639	0.000176135	0.000203657	0.00018163	0.000154118	0.000247707	0.00014311	0.000225675	0.000176134	0.000148613	0.00018164	0.00020916	0.000220168	0.000154118	0.000187143	0.000198152	0.000176135	0.000225682	0.000181639	0.00019264	0.00018164	0.000198152	0.00022017	0.000148613	0.000203658	0.000198152	0.000154118	0.000214657	0.000209161
310009	0.002	0.00018816	0.000125344	0.000105988	8.19E-05	0.000115623	0.000134894	0.000250638	0.008282453	0.046227343	0.000323046	0.351833588	0.00119143	0.001488857	0.000178262	0.000318326	0.78203577	0.005594325	0.020057732	0.000478571	0.000347411	0.000168696	0.000231522	0.000260312	0.000453444	0.000366535	0.001010451	0.000294095	0.000110805	0.000347186	0.000120441	0.00019272	0.000187888	0.000144537	0.067399901	0.00035693	0.000540421	0.000154172	0.001020225	0.000202362	0.000356791	0.000154179	0.000168618	0.000173457	0.000221671	0.000125259	0.000130076	0.000110805	0.000260222	0.0001638	0.000178253	0.000183085	0.000298835	0.000134951	0.000284405	0.000154165	0.000231283	0.000139711	0.00019272	0.000173435	0.000255425	0.00010117	0.000192707	0.000168618	0.000178253	0.000134894	0.000265059	0.000178253	0.000284372	0.000144529	0.000221627	0.000139712	0.000646759	0.0001638	0.000424411	0.000149346	0.000183064	0.000125259	0.0001638	0.000144529	0.000207166	0.000173435	0.000173435	0.000105988	0.000105988	0.000115623	0.0001638	0.000134894	0.000207159	0.000178253	0.00025062	0.000216808	0.000197508	0.000134894	0.000211999	0.000149348	0.000187888	0.000120441	0.000173436	0.000139711	0.000139711	0.000120433	0.000149339	0.000130076	0.000134894	0.000187888	0.0002457	0.000105988	0.000134894	0.000178252	0.000187888	0.000139711	0.000144515	0.000158983	0.000139711	0.000187888	0.0001638	0.000187888	0.000149346	0.00018307	0.000211977	0.000192705	0.00018307	0.000231255	0.000130076	0.000163772	0.000168618	0.000202327	0.00013488	0.000125259
310010	0.002	0.000196353	0.000124331	0.000109985	0.000114767	0.00014348	0.000124338	0.000258389	0.008098838	0.044805434	0.00044065	0.351740316	0.001095357	0.001458535	0.000196245	0.00021543	0.750929701	0.005479475	0.019997015	0.000479726	0.00032569	0.000196281	0.000200957	0.000224925	0.000402056	0.000373373	0.001027317	0.000219986	0.00017694	0.000411868	0.000267956	0.000157848	0.00014827	0.000119548	0.067482615	0.000224775	0.000517237	0.000143466	0.000998403	0.000181715	0.000301418	0.000129112	0.000157826	0.000105196	0.000229592	0.00015303	0.000143459	0.000148241	0.000181722	0.000114767	0.00018659	0.000191279	0.000248735	0.000191285	0.000315836	0.000181721	0.000181714	0.00013867	0.000157812	0.000129114	0.000239142	0.00013867	0.000205638	0.000162586	0.000186497	0.000167369	0.000224801	0.000143459	0.000229592	0.000239105	0.000162586	0.000143459	0.000598889	0.000129106	0.000440543	0.000162586	0.000186482	0.000143459	0.000143459	0.000138677	0.000191278	0.00017215	0.000153022	0.000119548	0.000167368	0.000181722	0.000176926	0.000167383	0.000224773	0.000153022	0.000172136	0.000114767	0.000162588	0.000167368	0.00017215	0.000153022	0.000210407	0.000119548	0.000143459	0.000148241	0.000196069	0.00014824	0.000129112	0.000157805	0.000143459	0.000186497	0.000129105	0.000138676	0.000210407	0.000162588	0.000167369	0.000109978	0.000157791	0.000148241	0.000124324	0.00017215	0.000215188	0.000172151	0.000181714	0.000129112	0.000167368	0.000133895	0.000167369	0.000124331	0.000119548	0.00017215	0.000162588	0.000157804	0.000176933	0.000153022
310011	0.002	0.000221754	0.000192609	0.00017825	9.15E-05	0.00015407	0.000183007	0.00026493	0.008050977	0.046146079	0.000293979	0.353183203	0.001122786	0.001458197	0.000154099	0.000274841	0.946361839	0.005683873	0.020062624	0.000527302	0.000376257	0.000192795	0.00034217	0.000284311	0.000438626	0.000351824	0.000961453	0.000260165	0.000139625	0.000375949	0.000197437	0.000173342	0.00019743	0.000134811	0.067847394	0.000250453	0.000588374	0.0001637	0.000985553	0.000139626	0.00031316	0.000129995	0.000182958	0.000129997	0.000173329	0.000139625	0.000139625	0.000168514	0.000197411	0.000115552	0.000173356	0.000168512	0.000264865	0.000163698	0.000337261	0.000231222	0.00023599	0.000211852	0.000154069	0.000125181	0.000231162	0.000149255	0.000178143	0.000129995	0.000202231	0.000154069	0.000187772	0.000168512	0.000264909	0.000149255	0.000158892	0.000139626	0.000636738	0.000250399	0.000443537	0.000134811	0.000178136	0.000120367	0.000139625	0.000115552	0.000168505	0.000125181	0.000192587	0.000182957	0.000129995	0.000149254	0.000163698	0.000125181	0.000197417	0.000134811	0.000235963	0.000187772	0.000250392	0.000154069	0.000173328	0.000139625	0.000207031	0.000154069	0.000149254	0.000163698	0.000173328	0.000163698	0.000134803	0.000154069	0.000149254	0.000129997	0.000178121	0.000120346	0.000197401	0.00011073	0.000178143	0.000192587	0.000139626	0.000187772	0.000125174	0.000158883	0.000110737	0.000129988	0.000178142	0.000139625	0.000149254	0.000154069	0.000192579	0.000134811	0.000149254	0.000202216	0.000154069	0.000173329	0.000158883	0.000129997
310012	0.002	0.000235139	0.000132738	0.000112291	0.000148026	0.000137826	0.000153124	0.000332	0.008630673	0.049184533	0.0004241	0.378115742	0.001215654	0.001737603	0.000163339	0.000270922	0.756511822	0.006134371	0.021945041	0.00057392	0.000378339	0.00026063	0.000316709	0.000337171	0.000454813	0.000403667	0.001055302	0.000209377	0.000204256	0.000388444	0.000229716	0.000137811	0.000142915	0.000127603	0.072714889	0.000311523	0.000603318	0.000168458	0.001034735	0.00021438	0.000342175	0.000168436	0.000209292	0.000132707	0.000209292	0.000188883	0.000168435	0.000122498	0.000342143	0.000107186	0.000148019	0.000158227	0.000285947	0.000158227	0.000342201	0.000153124	0.000158227	0.000168435	0.000168435	0.000193956	0.000255247	0.000183749	0.000142915	0.000137811	0.000178645	0.000117395	0.000265454	0.000188853	0.000234813	0.000142915	0.000214372	0.000153124	0.00062375	0.000239925	0.000413789	0.00017866	0.000204172	0.000183748	0.000148019	0.000193964	0.000224588	0.000153124	0.000127603	0.000127603	0.000204158	0.000127603	0.000137811	0.000142915	0.000219471	0.000168436	0.000209268	0.000132707	0.000229692	0.000158227	0.000224596	0.000153124	0.000173539	0.000188851	0.000168406	0.000178643	0.000117394	0.00014802	0.000148019	0.000132707	0.000204164	0.000178646	0.000224582	0.00017354	0.000204149	0.00016333	0.000188851	0.000209275	0.000132707	0.000117394	0.000183748	0.000163332	0.000193957	0.000163332	0.000209269	0.000158228	0.00014802	0.000224588	0.000183748	0.000178645	0.000168435	0.000168427	0.000122498	0.000148019	0.000153124	0.000193956
310013	0.002	0.000122322	0.000112024	0.000117116	0.000203802	0.000142631	0.000158027	0.000295515	0.008772116	0.047976431	0.000377139	0.370957121	0.001270066	0.001604134	0.00018335	0.000382538	0.783292018	0.005875634	0.021557022	0.00048068	0.000249858	0.000178358	0.000316133	0.000316055	0.000489419	0.000448877	0.001221999	0.000270067	0.000198597	0.000361897	0.000213873	0.000157852	0.000162944	0.000122208	0.072129845	0.000351718	0.000704017	0.000152791	0.000970611	0.000224119	0.000412936	0.000152761	0.000208788	0.0001273	0.000234424	0.000168036	0.000137484	0.000193513	0.000224112	0.000162944	0.000183312	0.000193513	0.000249548	0.000147668	0.000377065	0.000147668	0.000234249	0.0001273	0.000162944	0.0001273	0.000224066	0.000188413	0.000218957	0.000117116	0.000178221	0.000162944	0.000254657	0.000147668	0.000249577	9.67E-05	0.000224041	0.000178221	0.000699049	0.000198604	0.000504662	0.000188404	0.000218972	0.000168037	0.000147668	0.000162944	0.000218972	0.000152762	0.000213881	0.000122208	0.0001273	0.000183328	0.000198588	0.0001273	0.00019352	0.000168037	0.000213865	0.000147668	0.000234233	0.000122208	0.000168029	0.000188405	0.000173128	0.000157853	0.000147668	0.000162944	0.000162944	0.000157853	0.000162946	0.000203682	0.000188404	0.000142577	0.000157852	0.000147668	0.000208773	0.00020368	0.000183312	0.000152761	0.000239363	0.000213864	0.000173128	0.000183311	0.000147668	0.000173121	0.000183312	0.0001273	0.000168036	0.000198589	0.000127285	0.000152753	0.000162944	0.000137484	0.000168037	0.000122193	0.000147668	0.000137484
310014	0.002	0.000210659	0.000181788	0.000157776	8.61E-05	0.000152994	0.000143462	0.000200914	0.008006481	0.044945989	0.000397327	0.345789518	0.001109997	0.001540302	0.000138652	0.000315882	0.901936046	0.005757445	0.020112081	0.000451324	0.000392999	0.000225047	0.000267942	0.000306269	0.000363721	0.000426183	0.001002884	0.000253482	0.000157776	0.000402226	0.000157776	0.000143432	0.00013387	0.000129081	0.068691438	0.000325477	0.000603564	0.000167338	0.001055809	0.000196032	0.000320513	0.000186505	0.000162557	0.000119526	0.000200784	0.000181716	0.000138652	0.000143432	0.000205618	0.000196046	0.000210383	0.00013387	0.000234303	0.00011952	0.000382836	0.000124308	0.000229542	0.000152995	0.000138652	0.000138652	0.000148214	0.000162563	0.000152995	0.00012909	0.000176901	0.00013865	0.000258257	0.000167345	0.000272657	0.000119526	0.000191242	0.000191242	0.000627562	0.00018168	0.000450022	0.000143418	0.000229556	0.00013865	0.000191242	0.000210374	0.000181695	0.00012909	0.000157776	0.000152995	0.000167352	0.000119526	0.000148213	0.000148214	0.000196046	0.000152994	0.000162557	0.000181682	0.000262994	0.000129088	0.00018168	0.000129088	0.000186462	0.000138645	0.000162556	0.00012909	0.000152994	0.000196024	0.000148207	0.000148214	0.000143432	0.000152995	0.000224725	0.000119528	0.000152987	0.000100374	0.000219944	0.000133827	9.56E-05	0.000200804	0.0001769	0.000143432	0.000210367	0.000129088	0.00017212	0.000109964	0.000157776	0.000200819	0.000167337	0.00018168	0.000191242	0.000119526	0.000162556	0.000148205	0.00013863	0.000119526
310015	0.002	0.000174895	0.000160087	0.000121285	7.28E-05	0.000121285	0.00014557	0.000223247	0.007955128	0.046406642	0.000344761	0.357739587	0.001228887	0.001489821	0.000179616	0.000233166	0.398830069	0.005504548	0.020407901	0.000491577	0.000369469	0.000184567	0.000325323	0.000291347	0.000427386	0.00051517	0.001145216	0.000276783	0.000198897	0.00044702	0.000223177	0.000155273	0.000198926	0.000140697	0.068961475	0.000262066	0.000490627	0.000150385	0.000997889	0.000150386	0.000368937	0.00014069	0.000194053	0.00016979	0.000155236	0.000135846	0.000184343	0.000150386	0.000242626	0.000155236	0.000145534	0.00013098	0.000257162	8.73E-05	0.000266896	0.000150386	0.000174641	0.000145541	0.000164938	0.000160087	0.000232892	0.00016494	0.00016979	0.000155236	0.000164938	0.000140669	0.000247458	0.000198897	0.000232885	0.000184343	0.000184344	0.000145534	0.000695238	0.0001795	0.000475996	0.000155236	0.000160088	0.000116427	0.000174641	0.000121279	0.000189194	0.000145533	0.000203756	0.000164937	0.000155229	0.000140669	0.000184343	0.00012613	0.000184343	0.000203756	0.00016494	0.000140682	0.000194052	0.000189203	0.000174641	0.000164938	0.000198897	0.00013098	0.00013098	0.000150386	0.000164938	0.000135831	0.000203785	0.000208599	0.000174642	0.00016979	0.000150385	0.000116427	0.00016979	0.000145534	0.000140682	0.00013098	0.000164931	0.000160088	0.000135832	0.000179492	0.000145534	0.000198897	0.000135832	0.000160088	0.000150386	0.000150385	0.000169789	0.000160088	0.00012613	0.000155229	0.000135832	0.000174641	0.000150385	0.00019406
310016	0.002	0.000242688	0.000221389	0.000194969	0.000136972	0.000126435	0.000136981	0.000284728	0.0091694	0.051173306	0.000353294	0.384481738	0.001403759	0.001607131	0.00021601	0.000327124	1.104761091	0.005988689	0.022539424	0.000507975	0.000348361	0.000221309	0.000353332	0.000221334	0.000501064	0.000453945	0.001047027	0.000374402	0.000184394	0.00040605	0.000237319	0.000173848	0.000184386	0.000105363	0.074807255	0.000295263	0.000601505	0.000168589	0.001205786	0.000163298	0.000405983	0.000200189	0.000221271	0.000163312	0.000226546	0.000194922	0.000152776	0.000136972	0.000252931	0.000142241	0.000221293	0.000121167	0.00026344	0.000136972	0.000342662	0.000131703	0.000205466	0.000142241	0.000158045	0.000163313	0.00027926	0.000147508	0.000147508	0.000100095	0.000158045	0.000173848	0.00028452	0.00015806	0.000231847	0.000210727	0.000205458	0.000216002	0.000739105	0.000200183	0.000548712	0.000163312	0.000226554	0.000179117	0.000216002	0.000152777	0.000210727	0.000173865	0.000136972	0.000179117	0.000184395	0.000189653	0.000247619	0.000158045	0.000210726	0.000147508	0.000242359	0.000184386	0.000284607	0.00014224	0.00014224	0.000194921	0.000168581	0.000131705	0.000194922	0.000152776	0.00014224	0.00017385	0.000200189	0.000226515	0.000252911	0.000136972	0.000189654	0.000158045	0.000189654	0.000158045	0.000158045	0.000200189	0.000189653	0.000173848	0.000163312	0.000179117	0.000173848	0.000184387	0.000194921	0.00017385	0.000147508	0.000152776	0.000200191	0.00022127	0.000237083	0.000163312	0.000158037	0.000194914	0.000147508	0.000184386
310017	0.002	0.000296451	0.000163319	0.000163319	6.63E-05	9.19E-05	0.000117374	0.000260389	0.008803753	0.047893312	0.000352394	0.371995337	0.00116352	0.001603608	0.000168445	0.000342436	0.884719807	0.005801925	0.021765309	0.000476283	0.000275991	0.000260468	0.000367988	0.000280877	0.000521388	0.000316632	0.001142785	0.00027572	0.00017862	0.000398455	0.000178628	0.000132684	0.000193929	0.000163325	0.071154471	0.000337046	0.000592963	0.00022973	0.000967644	0.000173509	0.00031149	0.000137786	0.000199025	0.000147992	0.000234788	0.000188819	0.000173509	0.000137786	0.000306312	0.00012758	0.000148001	0.000153096	0.000219453	0.000178613	0.000413672	0.000183715	0.000275703	0.000132684	0.000193922	0.000158199	0.000214337	9.70E-05	0.000147994	0.000188818	0.000147985	0.000183717	0.000250082	0.000168406	0.000306361	0.00014289	0.00021438	0.000163303	0.000710932	0.000209256	0.000480231	0.000209239	0.000137778	0.000137786	0.000183715	0.000102064	0.000178613	0.000117374	0.0001582	0.000132684	0.000214335	0.000193929	0.000178613	0.000147992	0.000224542	0.000132684	0.000188819	0.000147994	0.000229676	0.000229644	0.000168406	0.00020923	0.0001582	0.000173509	0.000168406	0.000137786	0.00015309	0.000219446	0.000153096	0.000204137	0.000117374	0.000173501	0.000234748	0.000137786	0.000199025	0.000117374	0.000188818	0.000102064	0.000173509	0.000214327	0.000188818	0.000224534	0.000178636	0.000132684	0.000158185	0.000163295	0.000188811	0.000178614	0.000173509	0.000173509	0.000173508	0.000147992	0.000173509	0.00012758	0.000214334	0.000183715
310018	0.002	0.000322909	0.000229093	0.000098837	0.000171618	0.000140408	0.000140417	0.000379879	0.008704615	0.049529244	0.000296758	0.384194742	0.001391418	0.001670068	0.000156009	0.00035422	1.007927296	0.006445453	0.021847192	0.000537944	0.000458855	0.000275987	0.0003747	0.000354169	0.000432004	0.000291424	0.000996832	0.000270641	0.000182151	0.000442559	0.00018722	0.000239299	0.000150808	0.000192427	0.073934826	0.00032781	0.000640732	0.000228837	0.001127535	0.000208021	0.000385061	0.000150808	0.000239253	0.000156009	0.00023406	0.000192412	0.000166419	0.000114414	0.000249654	9.36E-05	0.000202812	0.000150808	0.000260039	0.000182019	0.000306961	0.000171611	0.000213236	0.000145609	0.000213244	0.000104006	0.000140408	0.000187211	0.00018201	0.000145609	0.000156009	0.000109198	0.000234046	0.000171611	0.000192412	0.000182011	0.000208035	0.000103991	0.000687623	0.000244453	0.000546795	0.000197751	0.000218428	0.00018201	0.000171611	0.000187218	0.000145609	0.000161211	0.000192404	0.000135208	0.00016641	0.000119607	0.000228822	0.000176811	0.000145609	0.00019241	0.000260039	0.000182011	0.000280926	0.000109206	0.00016121	0.000192412	0.000176811	0.000187204	0.00016641	0.00017681	0.000166402	0.00017681	0.000145609	0.000176835	0.000119607	0.000208012	0.000171611	0.000135192	0.000208012	0.000150808	0.000213213	9.36E-05	0.00019241	0.000156001	0.000182011	0.00016641	0.000130008	0.00017681	0.000171601	0.000223613	0.00017681	0.000171611	0.000213211	0.000213213	0.000161209	0.000187211	0.000161209	0.00016641	0.000150809	0.000202812
310019	0.002	0.000212118	0.000159106	0.000154125	0.000125215	0.000120406	0.000115583	0.000231291	0.008279337	0.045153177	0.000438923	0.353004617	0.001166366	0.001327274	0.000163779	0.000390836	0.817660992	0.005617708	0.020504617	0.000478793	0.000342542	0.000144657	0.000303667	0.000274697	0.000429263	0.000356684	0.000927878	0.000260201	0.000125215	0.000327793	0.000236112	0.00018783	0.000134847	0.000192645	0.068253018	0.000313291	0.000549793	0.00014448	0.000932564	0.000231205	0.000356674	0.000120399	0.00018783	0.000105951	0.000168559	0.000163743	0.000125215	0.000168559	0.000269799	0.000115583	0.000211917	0.000105937	0.000231203	0.000134847	0.000337353	0.000130045	0.000269782	0.000154111	0.000110767	0.000125215	0.000207102	0.000163743	0.000149294	0.000139664	0.000163743	0.000115583	0.000308368	0.000130032	0.000284237	0.000207115	0.000187852	0.000178191	0.000762876	0.000163743	0.00049667	0.000173376	0.000211932	0.000163743	0.000110767	0.000125214	0.000187824	0.000173374	0.00020227	0.000120399	0.000134847	0.000158927	0.000158926	0.000144479	0.000216734	0.000197455	0.000158927	0.000125215	0.000183006	0.000173374	0.000149294	0.000197455	0.000154111	0.000120399	0.000134847	0.000168559	0.000125201	0.000149295	0.000130023	0.000173376	0.000197455	0.000163743	0.000168559	0.000139662	0.000125215	0.000168559	0.000173374	0.000158926	0.000168558	0.000154096	0.000154111	0.000110767	0.000163743	0.000158926	0.000144472	0.000115576	0.000168559	0.000154111	0.000197455	0.000101128	0.000149294	0.000149294	0.00013967	0.000163743	0.000211902	0.000130032
310020	0.002	0.000192363	0.000118223	0.000113297	0.000147779	0.000118224	0.000172446	0.000221805	0.008378887	0.047757042	0.000369828	0.360151019	0.001367616	0.001631997	0.000172439	0.000355268	1.171684017	0.0054066	0.021446237	0.000479855	0.000360273	0.000187436	0.000295758	0.000276098	0.000458605	0.000409327	0.000924472	0.000271077	0.000152713	0.000335298	0.000256218	0.000118223	0.000142853	0.000133001	0.070576711	0.000379863	0.000562496	0.000162556	0.001097889	0.000147787	0.00038449	0.000182269	0.000246468	0.000157631	0.000192113	0.000152705	0.00015764	0.000103445	0.000256198	0.000177335	0.00017241	0.000137926	0.000241403	0.000152706	0.000473521	0.000147779	0.00019704	0.000167483	0.000157631	0.000137929	0.00018226	0.000192128	0.000157632	0.000157631	0.000187187	0.000142861	0.000216766	0.000152705	0.000211824	0.000157631	0.000187187	0.000142853	0.000775397	0.000256203	0.000438885	0.000137927	0.000221676	0.000128076	0.000152706	0.000162558	0.000221676	0.00019704	0.000162558	0.000197047	0.000167476	0.000118223	0.000152698	0.000137927	0.000221669	0.000147779	0.000201965	0.000137927	0.000231528	0.000192135	0.000221676	0.000197039	0.000137921	0.000201965	0.000133001	0.000152706	0.000128076	0.000157631	0.00019704	0.000246292	0.000113297	0.000132994	0.000147772	0.00015269	0.000167483	0.000162556	0.000256166	0.000147779	0.000162558	8.37E-05	0.000197061	7.39E-05	0.000157631	0.000177336	0.000211869	0.000152705	0.000157631	0.000162558	0.000241381	0.000123121	0.000182261	0.000142853	0.000113297	0.000187188	0.000152705	0.00016255
310021	0.002	0.000294231	0.00015711	0.000151977	0.000126642	0.000157043	0.000106379	0.000344751	0.008568605	0.048606532	0.000405733	0.370701571	0.00112478	0.001539486	0.000212864	0.000370347	0.416196529	0.005803497	0.021659996	0.000528817	0.000350175	0.000212779	0.000253431	0.000309249	0.000441133	0.000329566	0.001078251	0.000222928	0.000151969	0.000497211	0.000258493	0.000141838	0.000141838	0.000192547	0.071865061	0.000293928	0.000700494	0.000192736	0.001088316	0.000283769	0.000339633	0.000177289	0.000172233	0.000146903	0.000212773	0.000207707	0.000126641	0.000121561	0.000253322	0.000172293	0.000273621	0.000172233	0.000238116	0.000217838	0.000430935	0.000227971	0.000172232	0.000151969	0.000116495	0.000121575	0.000248257	0.000141838	0.000222897	0.000182363	0.00011651	0.000212764	0.000258391	0.000177298	0.000222904	0.000162101	0.000197598	0.000136772	0.000787102	0.000172247	0.000425913	0.000167166	0.000177298	0.000146897	0.000187429	0.000151969	0.000177297	0.000151969	0.000177298	0.000126641	0.000172232	0.000141823	0.000177298	0.000177298	0.00023302	0.000167167	0.000192511	0.000187429	0.000177298	0.000146903	0.000202625	0.000151969	0.000187428	0.000167167	0.000126641	0.000192494	0.000136772	0.000167166	0.000151969	0.00018241	0.000162101	0.000177298	0.000177298	0.000172232	0.000177298	0.000202625	0.00019756	0.000136772	0.000146903	0.000182363	0.000136772	0.000182363	0.000192494	0.000243174	0.000162101	0.000167158	0.000167167	0.000146903	0.000157034	0.000167174	0.000146903	0.000167166	0.000136772	0.000121568	0.000192495	0.000167166
310022	0.002	0.000274718	0.000152388	0.000182896	0.000137144	0.000060952	9.65E-05	0.000238831	0.00815898	0.049113481	0.000401859	0.370944344	0.001394286	0.001461748	0.000218542	0.000325603	0.753022483	0.005766381	0.021934339	0.00050473	0.000356147	0.000218678	0.000249178	0.000244015	0.000442409	0.000391556	0.001091253	0.000274485	0.00015746	0.000442592	0.000198095	0.0001778	0.000172849	0.000167633	0.074364245	0.000289703	0.000585072	0.000137142	0.001070782	0.000213358	0.000345663	0.000162532	0.000238754	0.000116825	0.000243834	0.00014223	0.000157468	0.000142222	0.00021335	0.000182857	0.000177784	0.000121905	0.000330341	0.000223515	0.000437256	0.000172706	0.0002388	0.000111746	0.000152381	0.000137142	0.000243835	0.000142222	0.000198094	0.000147302	0.000177778	0.000126968	0.000264173	0.000142215	0.000294687	0.000152381	0.000264218	0.000172713	0.000727922	0.000254022	0.000457704	0.000203174	0.000137142	0.000111731	0.000228579	0.000121904	0.000177777	0.000142222	0.000172698	0.000167619	0.000198095	0.000167618	0.000187935	0.000137142	0.000182857	0.00015746	0.000218428	0.000126984	0.000269289	0.00021334	0.000238739	0.000162539	0.000162539	0.000167618	0.000193015	0.000147302	0.000157461	0.000162539	0.000187937	0.000177778	0.000137142	0.000177778	0.000182849	0.000243824	0.000132064	0.00015746	0.000193015	0.00012697	0.000116825	0.000157461	0.000147301	0.000223499	0.000203175	0.0002235	0.000203174	0.000208254	0.000233651	0.00015746	0.000218435	0.00015238	0.000177778	0.000142222	0.000172698	0.000142222	0.000147286	0.000137142
310023	0.002	0.000240719	0.000204017	0.000151578	0.000156756	0.000167222	0.000156772	0.000277054	0.00878648	0.049472984	0.000334767	0.379220695	0.001403102	0.00154554	0.000167206	0.000324423	0.692706567	0.005859949	0.022619818	0.000608706	0.000366374	0.000214544	0.000308477	0.000240541	0.000423716	0.000444851	0.001012267	0.000292699	0.000156756	0.000434118	0.00020901	0.00011497	0.000182912	0.000182906	0.073385948	0.000256092	0.000591322	0.000146306	0.001074847	0.000198557	0.000350324	0.000203793	0.000193325	0.00014108	0.000198574	0.00016198	0.000167208	0.000161982	0.000282225	0.000188107	0.000167231	0.000135855	0.00029269	0.000146291	0.000334611	0.000172432	0.000209008	0.00014108	0.000209031	0.000156772	0.000261285	0.000141135	0.000177657	0.000198557	0.000156756	0.000193348	0.000235152	0.000146306	0.000261339	0.000146304	0.000203813	0.000203891	0.000796222	0.000156756	0.00041314	0.000209009	0.000172432	0.000104504	0.000182882	0.000161982	0.000188116	0.000188107	0.000146306	0.000172432	0.000235142	0.000167206	0.000188107	0.000193341	0.00015153	0.000167206	0.000182882	0.00013063	0.000224685	0.000156748	0.00029269	0.000141072	0.000167206	0.000146306	0.000177657	0.000188107	0.000224684	0.000156756	0.00015153	0.000240382	0.000177657	0.000141072	0.000172416	0.000214233	0.000156756	0.000172431	0.00023515	0.000109714	0.000167206	0.000156756	0.000182882	0.000167206	0.000188107	0.00014108	0.000188107	0.000188117	0.000209008	0.000109729	0.000224684	0.000193331	0.000214235	0.000120179	0.00014108	0.000161974	0.00016198	0.000193331
310024	0.002	0.000190219	0.000148296	0.000134375	0.000101939	0.000162218	0.000157571	0.000347852	0.008175232	0.04455524	0.000361809	0.338311422	0.001085029	0.00143679	0.000134374	0.000348011	0.69093128	0.005111498	0.020115101	0.000469915	0.000348446	0.00026426	0.000292355	0.00031537	0.00047793	0.000366543	0.000901956	0.000180821	0.00015757	0.000403745	0.000236364	0.000157542	9.27E-05	0.000157577	0.064192584	0.000301479	0.000622109	0.000185351	0.000887922	0.00019926	0.000329237	0.000157542	0.000208595	0.000171443	0.000176083	0.000143641	0.000157543	0.000129755	0.000296666	0.000129741	0.000213196	0.000152909	0.000162169	0.000190033	0.00038506	0.000166809	0.000152909	0.000152908	0.000157542	0.000129741	0.000231709	0.000115839	0.000152922	0.000152936	0.000166816	0.000162175	0.000194617	0.000139008	0.000245652	0.000148275	0.000176076	0.000148275	0.000803824	0.000194626	0.000375678	0.000176076	0.000143635	0.000157542	0.000157542	0.000148275	0.000171443	0.000129741	0.000185343	0.000106572	0.000162176	0.000125107	0.000162176	0.000157543	0.000199252	0.000111207	0.000199252	0.000143641	0.000203898	0.000152909	0.000125107	0.000134374	0.000185343	0.000152908	0.000152908	0.000171444	0.000162175	0.000162176	0.000139008	0.000180717	0.000157542	0.000143641	0.000171443	0.000125107	0.000134375	0.000143642	0.000148275	0.00018535	0.000115839	0.000120474	0.000171442	0.000111206	0.000208534	0.00019461	0.000185343	0.000134375	0.000129741	0.000166809	0.000139001	0.000134374	0.000152908	0.000125108	0.000166809	0.000111192	0.000162175	0.00013436
310025	0.002	0.000253852	0.000165572	0.000134496	0.000150045	0.000108631	0.000103458	0.000346843	0.008572069	0.049154624	0.000378056	0.375250862	0.001221876	0.001546008	0.000206979	0.000347119	1.245706611	0.005953909	0.02180569	0.000566317	0.000388619	0.000227947	0.000326068	0.000263935	0.000362426	0.000424709	0.001142929	0.000253582	0.000160361	0.000331357	0.000201767	0.000196593	0.000155188	0.000160359	0.071469141	0.000284898	0.000549155	0.000155187	0.000986014	0.000186233	0.000393482	0.000170706	0.000217294	0.000144841	0.000232812	0.000160359	0.000150014	9.83E-05	0.000248326	0.000175879	0.000206932	0.000165541	0.000284607	0.000170705	0.00037276	0.000134496	0.000212105	0.000144841	0.000134496	0.000139668	0.000206932	0.000175888	0.000150014	0.000232796	0.000155188	0.000103458	0.000217278	0.000175879	0.000253534	0.000144841	0.000217278	0.000165548	0.000762082	0.000191399	0.000460864	0.000150015	0.000150015	0.000155164	0.000144841	0.000118976	0.00019139	0.000144841	0.000165533	0.000124149	0.000191398	0.000155188	0.000243151	0.000181061	0.000191413	0.000129307	0.000243134	0.000196571	0.000217261	0.000113804	0.000243143	8.79E-05	0.00013448	0.000118977	0.000150014	0.000191396	0.000181052	0.000129322	0.000134496	0.000222435	0.000144834	0.000175879	0.000201743	0.000191396	0.000222443	0.000165533	0.000201743	0.000139607	0.000134496	0.000150006	0.000212089	0.000134496	0.000144841	0.000139668	0.000181051	0.000201734	0.000201743	0.000181051	0.000227615	0.000212089	0.000165525	0.000144818	0.000134496	0.000243142	0.000175879	0.000124142
310026	0.002	0.000194696	0.000111131	0.000155526	0.000133316	0.000133317	0.000122199	0.000322372	0.009304596	0.052976766	0.000422577	0.40726355	0.001362763	0.001755788	0.000172188	0.000350481	0.878835447	0.006313547	0.023364557	0.0005524	0.000434204	0.00031679	0.000266749	0.000350273	0.000478211	0.00043379	0.001243541	0.000250013	0.000166643	0.000400399	0.00021112	0.00022227	0.000122232	0.000222204	0.079219702	0.00039462	0.000634247	0.00013887	0.001288304	0.000283413	0.000489214	0.000111089	0.000277766	1.00E-04	0.000199971	0.000166633	0.000194407	0.000161081	0.000305584	0.000144417	0.000211071	0.000199961	0.000272246	0.000144417	0.000405762	0.000205525	0.000199961	0.000188852	0.000194406	0.000105535	0.000244406	0.000138862	0.000199961	0.000177743	0.000177743	0.000177743	0.00028333	0.00021107	0.000227734	0.000183299	0.000161081	0.000238851	0.000818248	0.000294472	0.00052286	0.000166635	0.00023886	0.000194407	0.000199986	0.000183299	0.000199961	0.000138862	0.000155519	0.000261079	0.000227734	0.000172188	0.000144415	0.000166635	0.000261194	0.000155517	0.000205516	0.000144417	0.000205516	0.000205516	0.000194407	0.000199961	0.000205508	0.00018329	0.000116628	0.000133299	0.000188852	0.000166635	0.000144417	0.000199963	0.000161081	0.000177735	0.000222179	0.000227734	0.000194407	0.000144417	0.000199961	0.000238876	0.000172188	0.000161079	0.0001444	0.000127753	0.000238843	0.000183297	0.000227734	0.00022218	0.000216625	0.000205516	0.000199961	0.000155526	0.000188852	0.000227734	0.000177743	0.000133307	0.000149955	0.000133266
310027	0.002	0.000301332	0.000116471	0.000126177	0.000087353	0.000106765	8.25E-05	0.000184429	0.008282512	0.047291308	0.000417941	0.34775982	0.001381909	0.001494681	0.000189475	0.000354855	0.75489108	0.005415372	0.020247644	0.000467854	0.00036477	0.00024301	0.000272072	0.000272013	0.000456861	0.000417966	0.001027851	0.000228235	0.000203869	0.00037895	0.000213553	0.000165	0.000208779	0.000126184	0.069999273	0.000286463	0.000656461	0.000169854	0.001081732	0.000174706	0.000335082	0.000101912	0.000198971	0.000126177	0.000213546	0.000179559	0.000135883	0.000101912	0.000237833	0.000126186	0.000179567	0.000145589	0.000252405	0.000101912	0.00043228	0.000169853	0.000247618	0.000184419	0.000184412	0.000140729	0.00017956	0.000169861	0.000150441	0.000189266	0.000140736	0.000145589	0.000262123	0.000145589	0.000189273	0.000126177	0.000208693	8.74E-05	0.000876149	0.000184412	0.000471331	0.000135883	0.000184412	0.000131029	0.000101912	0.000213537	0.000160148	0.000179574	0.000155295	0.000145589	0.000155295	0.000126176	0.000140735	0.000194125	0.000160147	0.000145589	0.000169854	0.000145589	0.000223266	0.000150442	0.000198971	0.000116471	0.000184413	0.000160148	0.000203824	0.000174706	0.000116478	0.000126177	0.000165	0.000160147	0.000164993	0.00017956	0.000160147	0.000131029	0.000179552	0.00015528	0.000155295	0.000116471	0.000174706	0.000145589	0.000145589	0.000140729	0.000194118	0.000165	0.000169854	0.00021839	0.000155295	0.000189266	0.000135876	0.000131029	0.000203824	0.000160148	0.00021353	0.000155295	0.000184412	0.000194118
310028	0.002	0.000170885	0.000141392	0.000126759	0.000131634	0.000136524	0.000156033	0.000292734	0.008413844	0.045403547	0.000302545	0.361241008	0.001131951	0.001536241	0.000195044	0.000346762	1.351148383	0.005670225	0.020935503	0.000401161	0.000307629	0.000268545	0.000283057	0.000307476	0.000444151	0.000322174	0.001008111	0.000234191	0.00021453	0.000341593	0.000185292	0.000195057	0.000214536	0.000126774	0.068986721	0.000268291	0.000581092	0.000156012	0.0010473	0.000165762	0.000375725	0.000165762	0.000199897	0.000141392	0.000190153	0.00013651	0.000160887	0.000131635	0.000346324	0.000131635	0.000170637	0.000156011	0.00026824	0.00013651	0.00040992	0.000195022	0.000180388	0.000180409	0.000112125	0.000131634	0.000209642	0.000141386	0.000214529	0.000126759	0.000156011	0.000141386	0.000234047	0.000151129	0.000238906	0.000156018	0.000185264	0.000151136	0.000801543	0.000229156	0.000395207	0.000185262	0.000146246	0.00013651	0.000121883	0.000165762	0.000195015	0.000175512	0.000151128	0.000165769	0.000190146	0.00018527	0.00020478	0.000160886	0.000214508	0.000185263	0.000170637	0.000170637	0.000224274	0.00013651	0.000175512	0.000146253	0.000170639	0.000117008	0.000160887	0.000175512	0.00014626	0.000175491	0.000126759	0.000170636	0.000160886	0.000253562	0.00014626	0.000126759	0.000180387	0.000165762	0.000204765	0.000126766	0.00020964	0.000107257	0.000185263	0.000180387	0.000146254	0.000175512	0.000180388	0.00017063	0.000160886	0.000185263	0.000170636	0.000160886	0.000170636	0.00013651	0.000141384	0.000121861	0.000156004	0.000117001
310029	0.002	0.000180783	0.000169981	0.00016463	0.000138074	0.000196507	0.000164609	0.000255062	0.008810459	0.05032982	0.000425346	0.38865911	0.001350805	0.001743475	0.000239136	0.000366893	0.753208723	0.006053569	0.022552131	0.000586732	0.000281901	0.000228589	0.000377338	0.000233866	0.000457114	0.000430516	0.001194288	0.000286969	0.000185846	0.000494651	0.00025494	0.000148678	0.000153995	0.000116818	0.076036455	0.000355958	0.000441104	0.000153995	0.001012046	0.000233661	0.000350657	0.000185846	0.00020181	0.000127438	0.000191157	0.000116819	0.000180545	0.000185846	0.000302741	0.000169917	0.000196483	0.000169917	0.00030808	0.000169917	0.000355975	0.000223016	0.000233637	0.000159297	0.000132747	0.000164608	0.000223025	0.000138058	0.000212423	0.000138058	0.000159297	0.000201776	0.000339955	0.000233653	0.000249599	0.000233653	0.000249574	0.000143367	0.000856962	0.000201778	0.000414434	0.000212396	0.000233636	0.000169917	0.000191157	0.000191166	0.000238971	0.000169917	0.000164608	0.000127437	0.000143367	0.000212396	0.000169917	0.000164608	0.000228342	0.000191157	0.000180537	0.000159291	0.000201776	0.000180537	0.000201776	0.000201776	0.000201776	0.000175228	0.000191157	0.000148678	0.000132747	0.000191157	0.000223025	0.00024959	0.000132747	0.000153987	0.000196466	0.000138058	0.00020177	7.96E-05	0.000196466	0.000148678	0.000185846	0.000106198	0.000153987	0.000217707	0.000191149	0.000185847	0.000228326	0.000175228	0.000180537	0.000196468	0.000191141	0.000175226	0.000249566	0.000180538	0.000191157	0.000185847	0.000180537	0.000191158
310030	0.002	0.000244579	0.0002126	0.000138062	0.000122104	0.000143339	0.000138038	0.000238995	0.009353784	0.050418555	0.000356003	0.392076872	0.001356315	0.001689225	0.000164582	0.000404126	0.74883499	0.006250046	0.022546985	0.00059192	0.000324333	0.000239002	0.000302798	0.000345388	0.000419746	0.000419897	0.001199283	0.000180501	0.000153956	0.000451891	0.000196436	0.000180502	0.00014334	0.000138046	0.073937575	0.000361348	0.000552858	0.000138038	0.001076253	0.000196428	0.000318657	0.00018581	0.000233608	0.000153973	0.000175193	0.000132721	0.000164575	0.000191119	0.00022299	0.000111486	0.000207046	0.000148648	0.00028671	0.000228329	0.000483633	0.000148648	0.000292138	0.000106177	0.000164575	0.000175193	0.000281442	0.00018051	0.000169867	0.000132698	0.000201746	0.000222997	0.00032928	0.000153956	0.000249543	0.00018581	0.000217689	0.000164574	0.000814167	0.000292155	0.000526277	0.000148647	0.000233589	0.000106169	0.000175195	0.000132713	0.000212362	0.00018581	0.000159266	0.00018581	0.000148648	0.000148648	0.000254848	0.00019112	0.000308057	0.000148648	0.000127412	0.000164574	0.000212362	0.000159267	0.000207046	0.000148648	0.000196453	0.000196428	0.000122096	0.000191119	0.000164574	0.000180501	0.000159258	0.00021767	0.000180501	0.000175185	0.000169883	0.000175192	0.00022828	0.000153956	0.000132721	0.000201728	0.000159266	0.000127412	0.000153958	0.000201736	0.000159266	0.000180502	0.000212355	0.000164574	0.000175185	0.000153956	0.000138023	0.000169883	0.000180501	0.00018581	0.000159258	0.000180501	0.000228281	0.000180501
310031	0.002	0.000197774	0.000192419	0.000145595	0.000155996	0.000124796	0.000124797	0.000265337	0.008552125	0.048746941	0.000353877	0.378001207	0.001270482	0.001522468	0.000181996	0.000421891	1.248382804	0.006040555	0.022040334	0.000511736	0.000401237	0.000255111	0.000301804	0.000275711	0.000458092	0.000437269	0.00094401	0.000280968	0.000150797	0.0004218	0.000234064	0.000140396	0.000166403	0.000187296	0.074213276	0.000411334	0.000552009	0.000129996	0.001043525	0.000197594	0.000426992	0.000155996	0.000197604	0.000155996	0.000213218	0.000140396	0.000228809	0.000213265	0.000260085	0.000208003	0.000213226	0.000166403	0.000244426	0.000176795	0.000442432	0.000140396	0.000254872	0.000129996	0.000140396	9.88E-05	0.000192395	0.000176795	0.000187195	0.000124796	0.000207995	0.000171596	0.000244418	0.000187196	0.000343404	0.000124789	0.000228818	0.000114397	0.000792166	0.000260048	0.000515492	0.000166396	0.000228803	0.000129996	0.000192395	8.32E-05	0.000239218	0.000114389	0.000155988	0.000150797	0.000145596	0.000161211	0.000197594	0.000181996	0.000228812	0.000135204	0.000218394	0.000202795	0.000171596	0.000202794	0.000234002	0.000202795	0.000166396	0.000192397	0.000192395	0.000192395	0.000129996	0.000166396	0.000197594	0.000192394	0.000119597	0.000202842	0.000192388	0.000103997	0.000228803	0.000234003	0.000197594	0.000135195	0.000171595	0.000181996	0.000129996	0.000155988	0.000192395	0.000197594	0.000228801	0.000166372	0.000197594	0.000207994	0.000166396	0.000228786	0.000155996	0.000145595	0.000192394	0.000197596	0.000197594	0.000140388
310032	0.002	0.000182528	0.000171234	0.000149118	0.000104935	0.00013809	0.00013255	0.000265236	0.009864835	0.05332598	0.000359366	0.407750324	0.00139936	0.001594614	0.000182264	0.000376152	0.781776191	0.0065293	0.022914817	0.000648595	0.000381666	0.000254227	0.000298463	0.000276335	0.0005088	0.000447815	0.00120336	0.000226497	0.000176732	0.000420251	0.000215393	0.000193318	0.000149127	0.000154641	0.077680832	0.000342629	0.000602862	0.000209887	0.001213905	0.000176732	0.000431198	0.00020987	0.000204364	0.000182256	0.000182255	0.000154649	0.000204347	0.00013255	0.000292767	0.000143612	0.000259602	0.000171209	0.000320437	0.000220915	0.000458851	0.000160163	0.000204346	0.000187786	0.000182256	0.000176732	0.000292758	0.00025407	0.000171209	0.000182256	0.000149109	0.000204347	0.000237502	0.000171209	0.000342563	0.000176734	0.000237509	0.000193302	0.00106939	0.000243034	0.000469921	0.000226448	0.000165687	0.0001933	0.000182255	0.000165687	0.000265133	0.000154641	0.000204347	0.000154641	0.000237484	0.000160163	0.000237494	0.000160163	0.000204339	0.000154641	0.000198824	0.000138072	0.000276193	0.000149118	0.000243007	0.000182255	0.00020987	0.000182255	0.000165687	0.000154641	0.000220907	0.000243025	0.000237484	0.000127026	0.00020987	0.000127026	0.000204346	0.000149109	0.000226439	0.000215393	0.000187778	0.000160163	0.000165687	0.000165687	0.000220915	0.000182255	0.000143595	0.000176732	0.000254095	0.000110433	0.000215392	0.000165687	0.000182255	0.000132549	0.000193309	0.000138072	0.000165687	0.000226422	0.000187778	0.000176732
310033	0.002	0.000211684	0.000157393	9.34E-05	8.36E-05	0.000162212	0.000108149	0.000285298	0.008426191	0.047741235	0.000359206	0.357609189	0.001255648	0.001429369	0.000147466	0.000384039	1.224416165	0.005546553	0.021130119	0.000523222	0.000359542	0.000221449	0.00032466	0.000221326	0.000442879	0.000423277	0.000972009	0.000285371	0.000172074	0.000364166	0.000157297	0.000152383	0.000172058	0.000147466	0.068956766	0.00029515	0.000610608	0.000142559	0.00106562	0.000181876	0.000393598	0.000162212	0.00017696	0.000137628	0.000211414	0.00011798	0.000157312	0.000132719	0.000245809	0.000147468	0.000196623	0.000152381	0.000191707	0.000117973	0.000472432	0.000157305	0.000211369	0.000122888	0.000142552	0.000152383	0.000275364	0.000201545	0.000157297	0.000181876	0.000162215	0.000127804	0.000245809	0.00017696	0.000304904	0.000137628	0.00017696	0.000147466	0.001025869	0.000216314	0.000437888	0.000196629	0.000167121	0.000157297	0.00017696	0.000201538	0.000191683	0.000122888	0.000216292	0.000127804	0.000172043	0.000196645	0.000191707	0.000167128	0.000176961	0.000132706	0.000181877	0.000152383	0.00017696	0.000172045	0.000176952	0.000147466	0.000201538	0.000132719	0.000176961	0.00014255	0.000127804	0.00017696	0.000147466	0.000167128	0.000162214	0.000147459	0.000122888	0.000142552	0.000152383	0.000137637	0.000132705	0.000147466	0.00017696	0.00015236	0.000113057	0.000127797	0.000206453	0.000157297	0.000152381	0.000147466	0.000147452	0.000162212	0.000255646	0.000152383	0.000186791	0.000132719	0.00014255	0.000186791	0.000162214	0.000147466
310034	0.002	0.000162608	0.000167809	0.000131004	0.000157196	0.000120517	0.000125772	0.000241076	0.008678449	0.049365217	0.000430221	0.382091349	0.00121658	0.001640388	0.000214842	0.000341079	0.878686873	0.006128788	0.022212745	0.000468045	0.000330613	0.000220355	0.000293617	0.000293661	0.000393311	0.000419688	0.001099279	0.000283065	0.000215023	0.000446067	0.000157196	0.000178155	0.000167707	0.000146716	0.074031409	0.000398751	0.000577303	0.000151955	0.001083233	0.000241066	0.000330303	0.000130997	0.000193883	0.000162435	0.000162452	9.96E-05	0.000146716	0.000136237	0.000209638	0.000157196	0.00024105	0.000151955	0.00024106	0.000293605	0.000477322	0.000136237	0.000204355	0.000151949	0.000151955	0.000141476	0.000267259	9.96E-05	0.000146716	0.000110037	0.000162436	0.000178155	0.000225322	0.000172915	0.000199122	0.000136237	0.000193874	0.000120509	0.000956431	0.000235802	0.000393315	0.000141476	0.000199114	0.000183372	0.000146716	0.000162435	0.000256784	0.000167675	0.000193875	0.000188635	0.000162427	0.000172916	0.000151957	0.000172916	0.000172915	0.000167675	0.000172916	0.000167677	0.000220074	0.000141476	0.00024629	0.000162435	0.000115269	0.000151955	0.000188644	0.000230545	0.000204355	0.000178155	0.000167677	0.000241104	0.000193875	0.000162435	0.000141476	0.000183396	0.000251545	0.000188635	0.000130996	0.000172915	0.000141476	0.000120516	0.000167675	0.000136237	0.000193892	0.000167675	0.000214842	0.000115261	0.000214834	0.000167675	0.000209603	0.000157195	0.000167675	0.000178155	0.000162435	0.000220089	0.000157196	0.000146693
310035	0.002	0.000209446	0.000167331	0.000198849	0.000135938	0.000135938	0.000109796	0.000313925	0.008712687	0.049547914	0.000366326	0.379608805	0.001313811	0.001594473	0.000182993	0.000303699	0.816274319	0.005823473	0.02204917	0.000540955	0.000335147	0.000230383	0.000293064	0.000287765	0.000439598	0.000329657	0.001070419	0.000266765	0.000146394	0.000444863	0.000203962	0.000146394	0.000162079	0.000141165	0.074286106	0.000308602	0.000644253	0.000198678	0.000938858	0.000214379	0.000350487	0.000193474	0.000261536	0.000151622	0.000240546	9.41E-05	0.000104559	0.000151623	0.000282422	0.000135938	0.000182993	0.000156851	0.000235301	0.000172537	0.000402857	0.000193449	0.000230071	0.000156851	0.000203915	0.000172545	0.000209144	0.000250994	0.000115016	0.000172545	0.000219591	0.000188222	0.000287658	0.00019345	0.000256207	0.000177764	0.000298338	0.000115024	0.000928075	0.000245733	0.000450153	0.000156851	0.000198678	0.000156852	0.000188221	0.000120253	0.000219592	0.000167306	0.000177766	0.000172535	0.00019345	0.000177764	0.000203905	0.000219607	0.0002353	0.000130694	0.000188221	0.00015685	0.000250985	0.000146394	0.000240537	0.000104567	0.000219591	0.000214363	0.000193449	0.000182992	0.000182993	0.00020915	0.000146394	0.000230049	0.000141158	0.000172535	0.000172535	0.000141167	0.000214363	0.000125481	0.000193434	0.000219591	0.000109796	0.000130693	0.000182992	0.0001516	0.000188221	0.000162071	0.000193442	0.000183016	0.000193449	0.000167308	0.000219591	0.000115001	0.000156851	0.000188221	0.000104545	0.000120252	0.000141165	0.000167308
310036	0.002	0.000225293	0.000187481	9.64E-05	0.000166041	0.000166049	0.000160692	0.000278633	0.008967707	0.050769683	0.00035922	0.388760965	0.001335534	0.001796481	0.000208922	0.000327101	0.819591089	0.006181068	0.023338415	0.000656369	0.000337965	0.000241251	0.000241211	0.000267961	0.000482607	0.000380662	0.001123611	0.000321622	0.000144615	0.000466651	0.000208938	0.000214285	0.000187472	0.000230386	0.075571245	0.000332293	0.000579347	0.00013926	0.001026306	0.000235687	0.000407391	0.000144616	0.000192821	0.000182108	0.000182108	0.000160693	0.000182108	0.000112478	0.000246427	0.000160684	0.000246416	0.000166041	0.0002464	0.000171396	0.000600844	0.000224959	0.000203542	0.000182108	0.000187464	0.000155327	0.000267858	0.000123191	0.000203533	0.000171398	0.000214254	0.000117835	0.000289323	0.000149972	0.000273238	0.000187467	0.000251962	0.000166025	0.000956273	0.00020355	0.000418138	0.00016604	0.000257103	0.000219642	0.000171396	0.000208888	0.00020889	0.000123191	0.000198179	0.000171396	0.000176753	0.000198168	0.000149972	0.000198176	0.000203534	0.00016604	0.000230339	0.000176737	0.000160684	0.000171396	0.000230314	0.000155327	0.00016604	0.000160684	0.000123191	0.000187465	0.000192821	0.00018211	0.000182108	0.000198177	0.000214246	0.00020889	0.000219602	0.000192838	0.000214245	0.0001821	0.00016604	0.000144615	0.000198177	0.000155329	0.000171396	0.000187464	0.00020889	0.000133895	0.00016604	0.000198193	0.000149972	0.00020889	0.000192821	0.000149972	0.000149964	0.000192821	0.000160684	0.00020889	0.000192821	0.000198171
310037	0.002	0.000194314	0.000174214	0.000114432	0.000114424	0.00017417	0.000144289	0.000253884	0.008496873	0.047502965	0.000363672	0.362402578	0.001154709	0.001406783	0.000164285	0.000303781	0.690843151	0.005369137	0.020812659	0.000489229	0.000328884	0.000179262	0.000313863	0.000229013	0.000363535	0.000383434	0.001159249	0.000238907	0.00014925	0.000453298	0.000238828	0.000169165	0.000124368	0.000149251	0.070212449	0.000333573	0.000627982	0.000144274	0.001068544	0.000208958	0.000358464	0.00022888	0.000223905	0.0001393	0.000179114	9.45E-05	0.000213984	0.00016419	0.000218932	0.0001393	0.000203989	0.000154225	0.000208972	0.000189058	0.000458162	0.000174124	0.000208956	9.45E-05	0.00014925	9.95E-05	0.000208959	0.000174124	0.000169128	0.0001393	0.000114424	0.000159177	0.000194025	0.000169149	0.000268709	0.00014925	0.000228901	0.000159199	0.000948189	0.000258795	0.000413291	0.000174125	0.000223904	0.000164174	0.000159199	0.00012935	0.000218937	0.000169149	0.00014925	0.000169149	0.000184073	0.000179099	0.0001393	0.000169149	0.000248817	0.000114417	0.000194023	0.000119393	0.000278659	0.0001393	0.000184073	0.000144274	0.000199	0.000124374	0.000139298	0.000159199	0.000169149	9.95E-05	0.000164175	0.000164174	0.000174125	0.000159199	0.000154224	0.000154224	0.000144274	0.000179099	0.000144275	9.95E-05	0.000159199	0.00014925	7.96E-05	0.0001791	0.0001393	0.000164174	0.000164175	0.000189049	0.000159192	0.000174125	0.000194017	0.000144266	0.0001791	0.000174124	0.000159199	0.000203974	0.0001393	0.000139292
310038	0.002	0.000205008	0.000163802	0.000133077	0.000127958	0.000107485	0.000184269	0.000307312	0.008768926	0.048689663	0.000374044	0.37619939	0.00114676	0.001571701	0.000204741	0.000364052	0.633078835	0.005985573	0.021704607	0.000565505	0.000333249	0.00022019	0.000276615	0.000307438	0.000466398	0.00036376	0.00091921	0.00026122	0.000163802	0.000327847	0.000199638	0.000143314	0.000215025	0.00015355	0.07149792	0.000312383	0.000610055	0.000174023	0.001166519	0.000199624	0.000445747	0.000112596	0.000235491	0.000184268	0.000194496	0.000117722	0.000158669	0.000127952	0.000332853	0.00015355	0.000220104	0.000117753	0.000266216	0.000204748	0.000476606	0.000163788	0.000302145	0.000133077	0.000148432	0.000143314	0.000266202	0.000194496	0.000184252	0.000199623	0.000133077	0.000174023	0.000296926	0.000127944	0.000199615	0.000158677	0.000209852	0.000168906	0.000903326	0.000204742	0.00043036	0.000168906	0.000220097	0.0002252	0.000220089	0.000138195	0.000204733	0.000117721	0.000199623	0.00015355	0.000163787	0.000179142	0.000184268	0.00018426	0.000163787	0.000179141	0.000189379	0.000127958	0.000199615	0.000163787	0.000220089	0.000148423	0.000138195	0.000153542	0.00018426	0.000143298	0.000168898	0.000158669	0.000179141	0.000168913	8.70E-05	0.000179142	0.000158661	0.000122833	0.000240577	0.000179142	0.000148388	0.000143314	0.000235443	0.000168904	0.000148431	0.000148432	0.000199615	0.000189356	0.000163787	0.000153542	0.000220089	0.000158669	0.000158654	0.000168904	0.000163787	0.00012795	0.000158668	0.000122832	0.000158669	0.000204733
310039	0.002	0.000301626	0.000204352	0.00011741	0.00011741	9.19E-05	0.000168467	0.000306432	0.008707211	0.048333801	0.000250328	0.370817934	0.00124218	0.001742882	0.000153144	0.000281184	0.746608722	0.005720388	0.022422705	0.000492149	0.000409442	0.000153175	0.000373058	0.000296339	0.000444529	0.000378224	0.001132526	0.000291136	0.000148086	0.000372991	0.00021447	0.000204314	0.000194029	0.000173563	0.071445722	0.000352474	0.000516273	0.000168465	0.001004046	0.000158248	0.000342277	0.000193976	0.000163354	0.00012762	0.000199095	0.000142935	0.000168459	0.000163361	0.000326914	0.000112306	0.000178668	0.000148039	0.000306398	0.000137829	0.000439386	0.00012762	0.000173548	0.000158248	0.000229832	9.70E-05	0.000183773	0.000137829	0.000122515	0.000183773	0.000107193	0.00011741	0.000275716	0.000183789	0.000255255	0.000163346	0.000183788	0.000163354	0.000988364	0.000234852	0.000516243	0.000188878	0.000142935	0.000122523	0.000153144	0.000132725	0.000245054	0.000137821	0.000153144	9.70E-05	0.000158249	0.000137829	0.000183773	0.000142935	0.000219537	0.000132725	0.000224618	0.000158248	0.000209298	0.000137829	0.000204192	0.000153144	0.000168459	0.000142935	0.000199086	0.000148039	0.000178668	0.000153136	0.000183773	0.000168458	0.000153144	0.000188878	0.000127612	0.000148039	0.000204192	0.000163355	0.000173564	0.000132717	9.70E-05	0.000158241	0.000158248	0.000142935	0.000239964	0.000153144	0.000199086	0.000142935	0.000148039	0.000199088	0.000173563	0.000168459	0.000148039	0.000148039	0.000163346	0.000199086	0.000153144	0.000127606
310040	0.002	0.000217573	0.000191388	0.000155187	0.000134488	9.83E-05	0.000150005	0.000263974	0.00877979	0.048772881	0.000346897	0.383684907	0.001195883	0.001614282	0.000206936	0.000284919	1.050296045	0.006238864	0.021921162	0.000565869	0.000367851	0.000243458	0.000341719	0.000237971	0.000434969	0.000429787	0.001153153	0.000295017	0.000150044	0.000435024	0.000170696	0.000150005	0.000181048	0.000186244	0.07252933	0.000346956	0.000652862	0.000165548	0.001058904	0.000263872	0.000351987	0.000201739	0.000181041	0.000155178	0.000217273	0.000134511	0.000139661	0.000134488	0.000294946	0.000134488	0.00018104	0.000113789	0.000258671	0.000222428	0.000440059	0.000160344	0.000206896	0.00013966	0.000155178	0.000134488	0.000232783	0.000144833	0.000170695	0.000186213	0.000175868	0.000150005	0.000232784	0.000150005	0.000191387	0.000149989	0.00016554	0.000155178	0.000907762	0.000253482	0.00052307	0.000263858	0.000232814	0.00020173	0.000170696	0.000160359	0.000170696	0.000144832	0.000217249	0.000129315	0.000181041	0.00013966	0.000155178	0.000150005	0.000232776	0.000124142	0.000305338	0.00016035	0.000279513	0.000129315	0.000186215	0.000191379	0.000165524	0.000165523	0.000175868	0.00016035	0.00019656	0.000113797	0.000165523	0.000175868	0.000160344	0.00013966	0.000144833	0.000227594	0.000175868	0.000186213	0.000186213	0.000118947	0.000144833	0.00016035	0.000150005	0.00017587	0.000129299	0.000170695	0.000175868	0.000165523	0.000181041	0.000232767	0.000212078	0.000186213	0.000150005	0.000186213	0.00016035	0.000124127	0.00015517	0.000196559
310041	0.002	0.000227413	0.000118495	0.000113566	0.000133298	0.000128362	0.000148096	0.000286605	0.00844469	0.046902986	0.000316267	0.364697472	0.001191095	0.001625738	0.000246991	0.000301615	0.777544279	0.005487126	0.021082667	0.00054058	0.000331362	0.000192623	0.000360875	0.000261869	0.000524041	0.000385792	0.000990784	0.000256875	0.000153046	0.000410401	0.000232195	0.000192542	0.000103677	0.00014811	0.069096792	0.00030133	0.000657933	0.000157984	0.001005608	0.000202424	0.000390405	0.000197494	0.000207392	0.000162936	0.000237027	0.000118481	0.000182669	8.89E-05	0.00026179	0.000133298	0.000177724	0.000177739	0.000286475	0.000207355	0.000499382	0.000167858	0.000212304	9.87E-05	0.000143172	0.00016292	0.000212317	0.000153047	0.00014811	0.000138236	0.000128362	0.000202506	0.000241937	0.00014811	0.000256836	0.000133292	0.000217249	0.000138236	0.000811915	0.00025678	0.000524207	0.00014811	0.000172795	0.000167858	0.000162921	0.000153046	0.000207353	0.00016292	0.00014811	0.000123432	0.000162921	0.000133298	0.000202417	0.000108606	0.000182668	0.000153046	0.000246879	0.000157984	0.000197466	0.000157984	0.000167858	0.000128361	0.000153046	0.00014811	0.000143172	0.000157984	0.000143172	0.000167858	0.00016785	0.000167858	0.000177732	0.00014811	0.000217258	0.000187606	0.000123425	0.000128355	0.000167858	0.000143172	0.000138236	0.000167858	0.000113536	0.000197479	0.000143159	0.000202417	0.000192542	0.000177732	0.000212291	0.000143174	0.000207355	0.000162921	0.000123425	0.000128362	0.00016292	0.000182669	0.000197472	0.000167858
310042	0.002	0.00017487	0.000135867	0.000121271	0.000116421	9.70E-05	0.000126123	0.000218399	0.008039722	0.046031354	0.000330163	0.350118379	0.001141091	0.001434685	0.000160114	0.000374244	0.795354442	0.005910613	0.020194978	0.00049202	0.000310934	0.000232994	0.000296242	0.000213519	0.000461475	0.000339906	0.001100794	0.000262114	0.000155235	0.000393349	0.000203759	0.000150378	0.000150378	0.000135846	0.067251237	0.000305804	0.000549076	0.000179483	0.001071186	0.000184341	0.000330108	0.000155235	0.000266908	8.73E-05	0.00017949	0.000155228	0.000130973	0.000106719	0.000223164	0.000130973	0.000257142	0.000150384	0.000286305	0.000184384	0.000432179	0.00022317	0.000296036	0.000174638	0.000135824	0.000203737	0.000242581	0.000135817	0.000145526	0.000150378	0.000169781	0.000169781	0.000339726	0.000116421	0.000325154	0.000135824	0.000179483	0.000164929	0.001066309	0.000218298	0.000412753	0.000164937	0.000169774	0.000150378	0.000155228	0.000179483	0.000208595	0.00013581	0.000223141	0.000160079	0.000140675	0.000155229	0.000160078	0.000164909	0.00018434	0.000208602	0.000189184	0.000164929	0.000228007	0.000174632	0.0002377	0.000160078	0.000140675	0.000213438	0.00018917	0.000135824	0.000130974	0.000160079	0.000184333	0.000164929	0.000203737	0.000164929	0.000208595	0.000189177	0.000198886	0.000126123	0.000140675	0.000135803	0.000145519	0.000145526	0.000101868	0.000111562	0.000194034	0.000160078	0.000174631	0.000164928	0.000145526	0.000155228	0.000140675	0.000145526	0.000145519	0.000174631	0.000189184	0.00013096	0.000189184	0.000135817
310043	0.002	0.000282976	0.000163907	0.000186503	0.000146928	0.000124323	0.000146928	0.000254435	0.009345791	0.054039305	0.000288379	0.411808524	0.001477617	0.001780802	0.00018652	0.000379162	0.882225138	0.006166236	0.023745574	0.0005847	0.000475652	0.000265987	0.000429997	0.000345114	0.000531815	0.000384595	0.001179847	0.000260009	0.000175184	0.000441317	0.000271387	0.000192153	0.000186493	0.000186528	0.079173685	0.000361884	0.00065675	0.00016388	0.001048739	0.000265668	0.000463846	0.000163882	0.000254298	0.00016388	0.000248682	0.000180834	0.000186484	0.000214759	0.000327859	0.00015823	0.000214766	0.000141276	0.000271338	0.000129975	0.000520484	0.000226054	0.000180834	0.000146928	0.000220417	0.00015257	0.000271279	0.000175167	0.000180834	0.000186486	0.00015823	0.000203438	0.000288275	0.000186484	0.000237363	0.000146919	0.000293948	0.000169532	0.001071368	0.000243013	0.000713418	0.000197796	0.000220392	0.000175182	0.000237354	0.000152578	0.00015823	0.000124315	0.000203438	0.00016388	0.000175182	0.000203438	0.000248631	0.000231729	0.000220392	0.000214767	0.00016388	0.000152578	0.000243004	0.000124324	0.000226042	0.000180834	0.000192136	0.000209081	0.000175184	0.000152578	0.00016388	0.000124315	0.000152561	0.000197788	0.00021474	0.000220409	0.000209088	0.000152578	0.000248656	0.000141259	0.000169532	0.000175167	0.000192136	0.00020909	0.000248656	0.00020909	0.000180834	0.000248646	0.000254298	0.000146919	0.00021474	0.000175182	0.000237354	0.000169524	0.000192136	0.000197786	0.000197786	0.00015823	0.000220383	0.000163863
310044	0.002	0.000245783	0.000172721	7.27E-05	8.18E-05	8.64E-05	0.000140888	0.000159082	0.007704919	0.043448914	0.000318417	0.338417201	0.001119068	0.001459318	0.00016819	0.000350491	0.860652408	0.005086731	0.019493845	0.000542973	0.000309534	0.000195527	0.000281961	0.000272918	0.000409557	0.000313952	0.000861743	0.000300234	0.000118164	0.000368641	0.000236492	0.000154523	0.000145453	0.000145433	0.062855052	0.000318318	0.00046877	0.000118164	0.000893676	0.000177253	0.000341133	0.000177246	0.000190901	0.000118164	0.000199976	0.00019544	0.000140895	0.000127254	0.000227282	0.000113626	0.000159066	0.000159067	0.000236409	0.000131798	0.000363894	0.000149977	0.000213625	9.09E-05	0.000136343	0.000131798	0.00019544	0.000163625	0.000181797	0.000154522	0.000131798	9.54E-05	0.000231827	0.000113619	0.000240908	0.000099985	0.000195432	0.000140888	0.000953139	0.000195425	0.000427718	0.000172715	0.000204549	0.000104516	0.000163607	0.000140887	0.000154522	0.000127254	0.000109074	0.000163613	0.000149978	0.000149978	0.000154523	0.000149964	0.000163612	0.000109067	0.000172701	1.00E-04	0.000195433	0.000145433	0.000168157	0.000122702	0.00019088	1.00E-04	0.000140888	0.000127247	0.000168157	0.000149978	0.000168157	0.000181792	0.000159066	0.000154523	0.000145433	0.000140887	0.000186336	0.000136343	0.000104516	0.000136343	0.000149977	0.000154522	0.000177239	0.000131806	0.000154522	0.000127254	0.000149978	0.000140888	0.000159067	0.000172708	0.000168156	0.000113619	0.000140888	0.000140888	0.000168157	0.00018179	0.000131798	0.000145433
310045	0.002	0.000176546	0.00017113	0.000186825	0.000119275	0.000145209	0.000160751	0.000280192	0.008659046	0.050201437	0.000378929	0.37490323	0.001361007	0.001565176	0.000176338	0.000347972	1.030957344	0.006038255	0.021819535	0.000442333	0.000358479	0.000238541	0.00028019	0.000337429	0.000420409	0.000425813	0.000988447	0.000197065	0.000165936	0.000394659	0.0001815	0.000145194	0.000114089	0.00020225	0.073279565	0.000321706	0.000628502	0.000124451	0.001098159	0.000202244	0.000399661	0.000254205	0.0002646	0.000140008	0.0001815	0.000108895	0.000119266	0.000202251	0.000259335	0.000186709	0.000202236	0.000140008	0.000274921	0.000160757	0.000508867	9.85E-05	0.00022817	0.000186677	0.000140008	0.000124451	0.000197057	0.000150379	0.000165937	0.000197056	0.000212605	0.000176307	0.000264525	0.000124436	0.000207421	0.000165943	0.000280079	0.000165936	0.001129373	0.000280127	0.000498471	0.000186677	0.000217798	0.00016075	0.000165936	0.000165936	0.000207437	0.000124444	0.000176307	0.000176299	0.000202234	0.000202234	0.00015038	0.000155565	0.000207421	0.000186679	0.000181493	0.000155565	0.000233347	0.000140008	0.000186677	0.000140008	0.000186677	0.000191864	0.00015038	0.00016075	0.000264492	0.000119266	0.000145194	0.00021266	0.000186677	0.000155565	0.000186677	0.00018667	0.000228161	0.000140008	0.000165936	0.00017112	0.000207411	0.00015038	0.000134822	0.000191864	0.000202233	0.000129637	0.000186677	0.000181493	0.000202234	0.000108895	0.0002593	0.000186679	0.000207421	0.000119258	0.000155565	0.000171122	0.000134823	0.000176307
310046	0.002	0.000170712	0.000150404	0.000150404	0.00022566	0.000100269	0.000155417	0.000341126	0.008155616	0.048707624	0.000421517	0.363805221	0.001178692	0.001437528	0.00021058	0.000336451	0.406735048	0.005589351	0.020873141	0.000563994	0.000296362	0.000245953	0.000336417	0.000265931	0.000471841	0.000316211	0.001051604	0.000225735	0.000200539	0.000356323	0.000180485	0.000155417	0.000160431	0.000140392	0.068725523	0.000285957	0.000567407	0.000140377	0.001011187	0.000225645	0.000381359	0.000215602	0.000190535	0.000155417	0.000265736	0.000135356	0.00016546	0.000160431	0.000285853	0.000160431	0.000205561	0.000125344	0.000336048	0.000180478	0.000481899	0.000110296	0.000245757	0.000180492	0.000160431	0.000170458	0.000200547	0.00013035	0.000190513	0.000145391	0.000185506	0.000135363	0.000326072	0.00013035	0.000275862	0.000200538	0.00017547	0.000140377	0.001046406	0.000230628	0.000436637	0.000215579	0.000165445	0.000145376	0.000180485	0.000120323	0.000230643	0.000180486	0.000160431	0.000155418	0.000170458	0.00014539	0.000195525	0.000185497	0.000205552	0.000150404	0.000225622	0.000105282	0.000280859	0.000160431	0.000235648	0.000185497	0.000210566	0.000115302	0.000165444	0.000125336	0.000170435	0.00014539	0.000190519	0.000215579	0.000170458	0.000190511	0.000200541	0.000160432	0.00014539	0.000160431	0.000145391	0.00014539	0.000125329	0.000120323	0.000165445	0.000115309	0.000220599	0.000110288	0.000205551	0.000215579	0.000190513	0.000215579	0.000200538	0.000125322	0.000155417	0.000150404	0.000190511	0.000220593	0.000155417	0.000195524
310047	0.002	0.000272079	0.000150397	0.000160101	0.000116431	9.70E-05	0.000126134	0.00027665	0.008148972	0.046014098	0.000388662	0.3607732	0.001126	0.001430104	0.000174647	0.000340066	0.761860814	0.005440145	0.020682484	0.00051143	0.000359635	0.000204038	0.000242692	0.000247556	0.00037386	0.00035444	0.001096049	0.000257375	0.000150398	0.000442221	0.000237795	0.0001601	0.000150398	0.000169802	0.067508418	0.000281575	0.000607518	0.000130985	0.000914901	0.000179498	0.000364129	0.000140689	0.000252336	0.00011158	0.000252385	9.70E-05	0.000130985	0.00011158	0.000305804	0.000198904	0.000228056	0.000145539	0.000281537	0.000203762	0.00045665	0.000164944	0.000213473	9.22E-05	0.000164944	0.000145539	0.000213474	0.000174647	0.000160094	0.000145539	0.000184351	0.000213496	0.000276642	0.000164944	0.000257208	0.000169796	0.000237738	0.000130985	0.001066296	0.000169789	0.000549018	0.00021348	0.00013583	0.000130985	0.000203762	0.000155256	0.000203755	0.000198904	0.000179499	0.000130985	0.000155242	0.000198912	0.000189195	0.000111573	0.000232901	0.000150398	0.000174647	0.000155242	0.000218324	0.000150377	0.00015039	0.00011158	0.000203755	0.000155249	0.000145539	0.000164944	0.000155242	0.000164938	0.00020377	0.000164944	0.00012612	0.000150391	0.000140681	0.000155242	0.000160094	0.000101877	0.000155242	0.000218316	0.000164937	0.000145539	0.000169795	0.000135822	0.000218316	0.000194052	0.000145539	0.000189201	0.000223161	0.000189201	0.000160093	0.000111566	0.000184342	0.000164944	0.000140687	0.000164943	0.000218324	0.000130985
310048	0.002	0.000198171	0.000157452	8.55E-05	0.000103463	0.000112451	0.000107954	0.000157454	0.007190174	0.043316227	0.000216104	0.329759686	0.001030473	0.001444503	0.000152955	0.000324331	1.127973049	0.005258012	0.019003257	0.000433492	0.000306368	0.000166563	0.000328832	0.000310618	0.000540908	0.000324156	0.001075426	0.000238522	0.000121448	0.0004506	0.000215954	0.000130444	0.000202474	0.000125945	0.062165525	0.000288015	0.000513569	0.00015744	0.000821011	0.000175432	0.000315097	0.000125953	0.000197949	0.00011695	0.000175425	0.000125946	0.000139441	0.000103455	0.000301498	0.000121441	0.000206919	0.000130444	0.000256439	0.000152934	0.000391803	0.000121448	0.000206959	0.00016193	0.000152934	0.000130445	0.000188934	0.000107954	0.000152928	0.000121448	0.000179924	0.000179929	0.000265449	0.000170926	0.000188926	0.000179924	0.000193424	0.000125946	0.000843828	0.000157432	0.000445862	0.000166429	0.000112451	0.000166429	0.000152934	0.00011695	0.000193417	0.00016193	0.00016643	0.000121435	0.000125946	0.000143938	0.000166429	0.000152935	0.000166428	0.000143937	0.000202427	0.000152934	0.000179923	0.000170928	0.000166428	0.000112451	0.000215935	0.000121448	0.000148437	0.000148436	0.000157433	0.000184421	0.000197929	0.00016193	0.000134929	0.000125946	0.000170921	0.000184421	0.00016193	0.000121448	0.000143938	0.000206917	0.000148437	0.000130444	0.000143938	0.000134942	0.000130444	0.000206912	0.000157433	0.000143938	0.000143938	0.000175424	0.000193417	0.000125946	0.000166429	0.000157433	0.000148437	0.000112451	0.00013944	0.000179924
310049	0.002	0.000177909	0.000167288	0.000156759	9.41E-05	0.000188113	0.000146307	0.000313716	0.009096672	0.050676459	0.000329489	0.383899604	0.001308069	0.001757946	0.000240474	0.000423954	0.714449525	0.005853724	0.021561903	0.000488019	0.000303567	0.000272059	0.000345187	0.000292844	0.000460632	0.000350436	0.001101136	0.000303282	0.00015155	0.000397684	0.000256174	0.000156759	0.000135858	0.000167217	0.071715901	0.000292809	0.000659555	0.000188134	0.001180291	0.000172435	0.000402646	0.000219487	0.000266546	0.000146309	0.000224712	0.00017766	0.000146309	0.000167217	0.000250876	0.000156743	0.000219479	0.000151534	0.000240427	0.00014631	0.000449878	0.000172434	0.000256072	0.000135858	0.000135842	0.000141084	0.000245624	8.36E-05	0.000219463	0.000135858	0.000193346	0.000203787	0.000250858	0.000120174	0.000193337	0.000120182	0.00017766	0.000146309	0.001053891	0.000303202	0.00057572	0.000188112	0.000219486	0.000141084	0.000125407	0.000188111	0.000203796	0.000135858	0.000193337	0.000109731	0.000156759	0.000135858	0.000172435	0.000156759	0.000198561	0.000172435	0.000250831	0.000182886	0.000193337	0.000161984	0.000188111	0.000146309	0.000130618	0.000125407	0.00017766	0.000188111	0.000203787	0.000109731	0.000156759	0.000161985	0.000193337	0.000151533	0.000209013	0.00017766	0.000261288	0.000141083	0.000250831	0.000104491	0.000172434	0.000161984	0.000151533	0.000219479	0.000161976	0.000130632	0.000135858	0.000146301	0.000182886	0.00016721	0.000172434	0.000135842	0.00016721	0.00016721	0.000146309	0.000182886	0.000188111	0.000109715
310050	0.002	0.000214265	0.000184226	8.46E-05	0.000134337	9.95E-05	0.000104485	0.000318652	0.008412469	0.047798598	0.000423423	0.367070573	0.001069518	0.00157234	0.000144319	0.000343763	1.143406351	0.005789095	0.021411953	0.000459444	0.000388921	0.000254107	0.000268789	0.000258956	0.000503219	0.000383589	0.000988868	0.000223942	0.00014429	0.000378554	0.000179155	0.000159215	0.000174142	0.000159215	0.069033172	0.000328612	0.000603048	0.000134339	0.001083714	0.000189068	0.000348608	0.000134337	0.000258844	9.45E-05	0.000159215	0.000154248	9.45E-05	0.000124387	0.000218938	0.00014429	0.000189068	0.000149264	0.000298709	0.000154239	0.000602903	0.000199041	0.000208986	0.000154239	0.000204032	0.00014429	0.000248824	0.00010946	0.00016419	0.000129363	0.000139313	0.000169167	0.000253826	0.000144273	0.000268798	0.00012937	0.000238904	0.000134337	0.000913262	0.0002339	0.000578106	0.000194045	0.000179124	0.000129363	0.000154239	0.000169174	0.000179117	0.000208978	0.000169167	0.000144288	0.00014429	0.000149264	0.000189069	0.000184092	0.000238831	0.000134339	0.000169181	0.000144288	0.000199011	0.000174142	0.00019902	0.000189062	0.000184092	0.000194051	0.000169166	0.000144288	0.000129363	0.000119411	0.000139313	0.000184093	0.000119411	0.00018906	0.000149257	9.95E-05	0.000228887	0.000104477	0.000208963	0.00016419	0.000139313	0.000139313	0.000119411	0.00015424	0.000223904	0.000144288	0.000124387	0.000149264	0.000189068	0.000144281	0.000159215	0.000139313	0.000179117	0.000144281	0.000223897	0.000139306	0.000179118	0.000174142
310051	0.002	0.000262114	0.000138881	0.000106819	0.000144205	9.61E-05	0.000117501	0.000256472	0.008901229	0.050658631	0.000444015	0.395983813	0.00134769	0.001731961	0.000245757	0.000390518	1.112321242	0.006216543	0.022805864	0.000584637	0.000369085	0.000240418	0.000368939	0.000235139	0.000438363	0.000465187	0.001244639	0.000309986	0.000133524	0.000427885	0.000240463	0.000186942	0.000144205	0.000181592	0.073124612	0.000272489	0.000663544	0.000186934	0.001190254	0.00017626	0.000336654	0.000160229	0.000235003	0.00016557	0.000235011	0.000170911	0.000181608	0.000197632	0.00026175	0.000160229	0.000202957	0.000165569	0.000224322	0.000138864	0.000550838	0.000170919	0.000213654	0.000122834	0.000117493	9.08E-05	0.000197617	0.000181592	0.000197624	0.000181592	0.000160229	0.000144205	0.000358006	0.000202956	0.000293882	0.000181592	0.000251065	0.00016557	0.001195546	0.000224329	0.000550782	0.000176251	0.000176244	0.000160229	0.000202956	0.000106819	0.000170911	0.000122842	0.000117493	0.00016023	0.000170911	0.000138865	0.000186925	0.000186933	0.000224337	0.000176252	0.000283131	0.000192274	0.000363473	0.000160229	0.000202957	0.000192274	0.000197608	0.000149547	0.000202956	0.000154887	0.000192258	0.000133524	0.000165569	0.000192276	0.000208298	0.000165569	0.000170911	0.000181594	0.000213638	0.000197616	0.000213638	0.000181592	0.000144197	0.000181594	0.000192274	0.000149546	0.000202956	0.000154873	0.000176251	0.000160227	0.000176252	0.000213638	0.000149539	0.000186958	0.000149523	0.000240335	0.000202949	0.000186933	0.000197616	0.000181584
310052	0.002	0.000213678	0.000173695	0.000183611	0.000143895	0.000119084	0.000138954	0.000312881	0.008526853	0.047555512	0.000347748	0.364341325	0.001217704	0.001543235	0.000208428	0.000382651	0.770082934	0.005967731	0.020739782	0.000503016	0.000407658	0.000253417	0.000287982	0.000288063	0.000417206	0.000298051	0.001000852	0.000233306	0.000119084	0.000442241	0.000124046	0.000148856	0.000183611	0.000163764	0.068438617	0.000302867	0.000447059	0.000158809	0.000990789	0.000198504	0.000347592	0.000168718	0.000193513	0.000133956	0.000253129	0.000114123	0.000158794	0.000148857	0.000263046	0.000168703	0.000193513	0.000129008	0.000218345	0.00019352	0.000476912	0.000153817	0.000168704	0.000138932	0.000129008	0.000133971	0.000193514	0.000138932	0.000163742	0.000173665	0.000143895	0.000119084	0.000198491	0.000178634	0.000248125	0.000138932	0.000163742	0.000168704	0.001030748	0.000238229	0.000501848	0.000173664	0.000153824	0.000158779	0.000138932	0.000119085	0.000248138	9.92E-05	0.000124046	0.000178627	0.000109153	0.000198483	0.000178628	0.000153818	0.000173665	0.000173665	0.000268053	0.000233207	0.000228305	0.000158778	0.000163743	0.000129008	0.000248108	0.000124024	0.000143893	0.000168703	0.00018855	0.000193513	0.000163741	0.00018855	0.000168703	0.000178627	0.000208399	0.000124046	0.000228261	0.000153817	0.000213354	0.000133971	0.000178627	0.000183589	0.000153809	0.000114115	0.000168703	0.000143887	0.000223284	0.000148856	0.000188551	0.000153818	0.000163742	8.93E-05	9.92E-05	0.000129008	0.000193511	0.000119084	0.000173665	0.000143893
310053	0.002	0.000230301	0.000105108	0.000109972	0.000144965	9.50E-05	0.000204972	0.000275026	0.008354023	0.047879522	0.000400373	0.363103937	0.001221031	0.001609762	0.000189999	0.000305346	1.292354347	0.005668229	0.020732056	0.00048139	0.000345511	0.000220155	0.000230078	0.000280195	0.00045041	0.000390443	0.000917913	0.000280076	0.000129968	0.000335227	0.000174956	0.000179964	0.000150029	0.000180171	0.06735338	0.000290139	0.000615934	0.000144965	0.001083787	0.000194967	0.000370209	0.00012497	0.00019995	0.000199959	0.000290064	0.000124976	0.000129968	0.000224959	0.000375138	0.000109973	0.000199951	0.000114971	0.000204966	0.000169958	0.000505564	0.000149963	0.000204957	0.000189953	0.000124969	0.000134966	0.000229957	0.000149963	0.000169958	0.000134966	0.000144964	0.000149963	0.000224977	0.00016496	0.000164958	0.000139965	0.000219954	0.000119978	0.001008199	0.000240067	0.000445381	0.000154953	0.000189953	0.000154961	0.000149963	0.000164958	0.00018497	0.000104966	0.000179955	0.000139965	0.000169958	0.00015996	0.000189939	0.000149963	0.000194952	0.000124969	0.000224952	0.00015996	0.000174956	0.000124969	0.000199958	0.000204949	0.000164958	0.000164975	0.000149955	0.000174956	0.000174942	0.000129968	0.000134966	0.000174957	0.000184962	0.000184953	0.000219961	0.000129961	0.000194952	0.000129968	0.000199958	0.00019995	0.000169958	0.000154955	0.000139952	0.000199943	0.000124969	0.000164958	0.000179956	0.000189938	0.000164958	0.000129961	0.000204949	8.00E-05	0.000129961	0.000164958	0.00015996	0.000144965	0.000149963	0.000154962
310054	0.002	0.000230311	0.000129532	0.000129424	0.000105457	0.000115044	0.000167795	0.000263775	0.007950085	0.046537341	0.000340665	0.352113114	0.001228245	0.001554304	0.000167817	0.000316846	0.660792351	0.005343346	0.019813431	0.000524356	0.000249657	0.000196698	0.00031669	0.000259045	0.000369426	0.000359944	0.000966994	0.000158186	0.000186955	0.000335809	0.000186955	0.000139013	0.000143827	0.000129424	0.065303639	0.000268576	0.000629155	0.000148606	0.00098128	0.000182176	0.000350183	0.000158185	0.0001486	0.000153392	0.00026373	0.000129424	0.000158192	0.000115044	0.000321368	0.000124632	0.000153394	0.000143805	0.000249299	0.000124632	0.000465561	0.000162979	0.00017736	0.000153392	0.000139011	0.0001486	0.000215732	0.000110251	0.000177368	0.000143805	0.000167794	0.000196534	0.000282907	0.000186969	0.000254113	0.000162979	0.000158179	0.000143798	0.000894242	0.000311768	0.000480039	0.000186947	0.000172566	0.000129424	0.000129424	0.000196541	0.00017736	0.00011983	0.000134219	9.59E-05	0.000139004	0.000134219	0.000158186	0.00019174	0.000186947	0.000158185	0.000230069	0.000172568	0.000206128	0.000191763	0.000196541	0.000158185	0.000196541	0.000172566	0.000182153	0.000167772	0.000182153	0.000196549	0.00019174	0.000182153	0.000177359	0.000143798	0.000186955	0.00012463	0.000129417	0.000167781	0.000162981	0.000129424	0.000110244	0.000162979	0.000162979	0.000172566	0.000148598	0.000196534	0.000210915	0.000162979	0.00017736	0.000143805	0.000143798	0.000153392	0.000129424	0.000182154	0.000134219	0.000148598	0.000148598	0.000158186
310055	0.002	0.00020473	0.000104743	0.000149598	0.000109699	0.000104706	9.47E-05	0.000274432	0.00835343	0.04747753	0.000379339	0.370862691	0.001182694	0.001384564	0.000159608	0.000299554	1.012192207	0.005673659	0.021425495	0.000465494	0.000364763	0.000234679	0.000269444	0.000309454	0.000474256	0.000409351	0.001061149	0.000274439	0.000169543	0.00042454	0.00022941	9.97E-05	0.000194482	0.000164556	0.067597535	0.000384254	0.000609457	0.000179562	0.001070955	0.00014959	0.000354348	0.000144604	0.000194468	0.000114686	0.00020447	0.000139618	0.000154576	0.000114685	0.000214429	0.000234411	0.000174523	0.000129645	0.000229404	0.000134632	0.000434216	0.000144604	0.000159563	0.000124658	0.000119672	0.000169536	0.000259368	0.000154576	0.000139618	0.00014959	0.000129638	0.000119673	0.000219415	0.000164549	0.000219422	0.000144604	0.000244361	0.000164549	0.001085985	0.000194468	0.000464335	0.000169536	0.000139618	0.000159563	0.000204439	0.000139618	0.000154577	0.000174523	0.000164549	0.000169536	0.000134632	0.000154577	0.00020444	0.000234351	0.000219437	0.000159563	0.000199455	0.000174521	0.000244347	0.000174523	0.000179501	0.000159563	0.000189482	0.000219445	0.000199462	0.000159556	0.000184495	0.00014959	0.000174523	0.000194468	0.000134616	0.000154592	0.000159563	0.000169537	0.000214398	0.000109699	0.000139618	0.000169536	0.000154577	0.000134623	0.000169536	0.000154577	0.00014459	0.000169536	0.000194468	0.000129645	0.000179508	0.000134631	0.00014959	0.000214413	0.000169536	0.000159563	0.000159563	0.000159563	0.000184495	0.000134631
310056	0.002	0.000240535	0.000156986	0.000132361	0.000171559	0.000151952	0.000137247	0.0002157	0.007864301	0.047158687	0.000387634	0.358514394	0.001182492	0.001500572	0.000191195	0.000348474	0.396768134	0.005900266	0.020239116	0.000502283	0.000328854	0.000201081	0.000284606	0.000343502	0.000539986	0.000387731	0.001047957	0.000294233	0.000127444	0.000363075	0.000196053	0.000137247	0.000176482	8.33E-05	0.066867073	0.00023534	0.000608879	0.000166657	0.001122033	0.000191173	0.000417016	0.000142148	0.000250053	0.000107837	0.000225484	0.000137246	0.000127429	0.000142149	0.000245153	0.000156846	0.000176462	0.000142148	0.00023534	0.000142148	0.000525251	0.000191189	0.000220592	0.000161755	0.000127444	0.000171559	0.000230394	0.000205878	0.000161741	0.000122542	0.000205871	0.000127459	0.000284394	0.000122542	0.000240206	0.000171558	0.000196096	0.000191188	0.000944362	0.000186265	0.000446615	0.000132345	0.00021078	0.000161756	0.000161756	0.000166657	0.000230401	0.000147051	0.000181363	0.000132345	0.000122542	0.000122542	0.000196067	0.000161755	0.00017646	0.000132345	0.000254926	0.000147043	0.000171559	0.000142148	0.00017646	0.000137247	0.000191165	0.000156854	0.000161756	0.000191181	0.000156854	0.000186264	0.000147051	0.000132345	0.00017646	0.00017646	0.000191166	0.00017646	0.000230401	0.000156854	0.00020587	0.000156839	0.00017646	0.00011764	0.000142148	0.000181355	0.000210772	0.000181363	0.000147043	0.000181363	0.000191165	0.000151952	0.000210771	0.000176462	0.000171559	0.000171559	0.000196067	0.000171559	0.000200969	0.000147051
310057	0.002	0.00016932	0.000183426	0.000122251	0.000136358	0.000103443	0.00014576	0.000225788	0.00778321	0.044966163	0.000305864	0.349796041	0.001205116	0.001519501	0.000136356	0.000376813	0.617264067	0.005287451	0.019610276	0.000514733	0.000329771	0.000197511	0.000296534	0.000277608	0.000433081	0.000348359	0.000882191	0.000239907	0.000150477	0.000348282	0.000178704	0.000112848	0.000155179	0.000122251	0.064780927	0.000230468	0.000621857	0.000178681	0.000929453	0.000155165	0.000409568	0.000131655	0.000216459	0.000117536	0.000211653	0.000150463	0.000178674	0.000169272	0.000202206	0.000141059	0.00014106	0.000159874	0.000230418	0.000202199	0.000475582	0.000206908	0.00031996	0.00014576	0.000122251	0.000122251	0.000192789	0.000131655	0.000155165	0.000108145	0.00011755	0.000131655	0.00023983	0.000145761	0.000301117	0.000126953	0.000230404	0.000108145	0.001066773	0.0002069	0.000484942	0.000178674	0.000131655	0.000159867	9.40E-05	0.000141059	0.000206893	0.00011284	0.000188078	0.000159867	0.000108145	0.000126953	0.000188078	0.00014576	0.000155164	0.000188078	0.000249248	0.000126953	0.000178676	0.000131655	0.000202185	0.000131655	0.000211583	0.000159867	0.000178674	0.000126947	0.000131655	0.000183391	0.000155164	0.000192781	0.000244545	0.000169307	0.000188079	0.000188079	0.000183377	0.000131648	0.000183377	0.000145753	0.00011284	0.000164568	0.000188093	0.000126954	0.000211595	0.000131655	0.000131648	0.000169271	0.000178674	8.93E-05	0.000159867	0.000164569	0.00014576	0.000159867	0.00017398	0.000239815	0.000164568	0.000155164
310058	0.002	0.000201679	0.00017205	0.000157204	9.82E-05	0.000122905	0.000167036	0.000245703	0.008579008	0.046540756	0.000363815	0.36153766	0.001170438	0.001538077	0.00017194	0.000339498	1.036665665	0.00574085	0.020912073	0.000562622	0.000339578	0.000201707	0.000329377	0.000230996	0.000442685	0.000349123	0.00110985	0.000344207	0.000137547	0.000472267	0.000171949	0.000117897	0.000117897	0.000201408	0.066477597	0.000304771	0.000541159	0.000122809	0.001134632	0.000211241	0.000349063	0.00010316	0.000171934	0.000137547	0.000186678	0.000137547	0.000176839	0.000167021	0.000245678	0.000132634	0.000201416	0.000171934	0.000221073	0.00021124	0.000575635	0.000221079	0.00018667	0.000142459	0.000162117	0.000142466	0.000226014	0.000122809	0.000147372	0.000112985	0.000211262	0.000112985	0.000221081	0.000108065	0.000265403	0.000157196	0.000167021	0.000137547	0.001144147	0.000196518	0.00054601	0.000142459	0.000181759	0.000171956	0.000167022	0.000137547	0.000225985	0.000108072	0.000201401	0.000132634	0.000196504	0.000132635	0.000112984	0.000117897	0.000181759	0.000147372	0.000196496	0.000152283	0.000225985	0.000132619	0.000152284	0.000211233	0.000196495	0.000162108	0.000167021	0.000176846	0.000176846	0.000157196	0.000152283	0.000196502	0.000162109	0.000171933	0.000162109	0.00010316	0.000176846	0.00018667	0.000196495	0.000112971	0.000176846	0.00018667	0.000176846	0.000171933	0.000167022	0.000162109	0.000132634	0.000167021	0.000181759	0.000147372	0.00018667	0.00020632	0.000137547	0.000152283	0.000142445	0.000137547	0.000157196	0.000181759
310059	0.002	0.000225612	0.000211008	0.000105454	0.000124628	0.000134214	0.000148595	0.000283027	0.008115923	0.045690369	0.00040322	0.355954717	0.001151665	0.001495668	0.000191786	0.000389053	0.903220286	0.005260782	0.020007419	0.000515046	0.000355426	0.000187192	0.000244699	0.000259079	0.000494383	0.000456064	0.001015496	0.000268709	0.000119834	0.000403292	0.000196543	0.000134222	0.000124628	0.000162974	0.066663276	0.000287741	0.000580987	0.000129421	0.000889421	0.000143811	0.000287741	0.000134214	0.000259001	0.000119834	0.000206122	0.000124628	0.000124621	0.000148595	0.000306883	0.000115041	0.000196536	0.000158181	0.000282898	0.000162974	0.000523155	0.000143801	0.000206122	0.000129421	0.000172585	0.000129421	0.000206131	0.000115034	0.000143801	0.000105454	0.000186942	0.000172561	0.00026848	0.000158181	0.000196528	0.000191736	0.000191734	0.000153388	0.001121494	0.000201344	0.000431832	0.000182148	0.000172561	0.000162974	0.000182156	0.000153388	0.00022531	0.000139001	0.000186949	0.000215716	0.000134214	0.000153388	0.000143801	0.000139008	0.000182185	0.000105454	0.000162974	8.63E-05	0.000258887	0.000148594	0.000186948	0.000129422	0.000220503	9.11E-05	0.000129421	0.000206122	0.000119834	0.000201328	0.000182148	0.000129421	0.000148594	0.000139007	0.000134214	0.000134207	0.000124621	0.000134214	0.000162974	0.000134214	0.000134214	0.000115041	0.000167768	0.000115041	0.000177355	0.000129421	0.000177355	0.00011024	0.000158181	0.000167767	0.000162974	0.000143801	0.000191734	0.000153388	0.000210908	0.000119834	0.000158181	0.000172562
310060	0.002	0.000197689	0.000120461	0.000125205	0.000110758	0.000105942	0.000115573	0.000260152	0.008246589	0.045872035	0.000327836	0.349804638	0.001142057	0.001410296	0.00015892	0.000318154	0.388073913	0.005547867	0.01993508	0.000454418	0.000308777	0.000197675	0.000289317	0.000294176	0.000385619	0.000390536	0.001073547	0.000284277	0.00019263	0.000303585	0.000231276	0.000187823	0.000130085	0.000134836	0.065929021	0.000313246	0.000515985	0.000154119	0.000942003	0.000216722	0.000395208	0.000115574	0.00018783	0.00013002	0.000202325	0.000134843	0.000130021	0.000163729	0.000231187	0.00014929	0.0002119	0.000134836	0.000187814	0.000134836	0.000511182	0.00017336	0.000264965	0.000149282	0.000115573	0.00016373	0.000192617	0.00013002	0.000183014	0.000105942	0.000158914	0.000134836	0.000231192	0.000168544	0.000192623	0.00013002	0.000250519	0.000173367	0.001000332	0.00024559	0.000511243	0.000178176	0.000149283	0.000192615	0.000163722	0.000154098	0.000207078	0.000115573	0.000154098	0.000158913	0.000173361	0.000125205	0.000139652	0.000231153	0.000211914	0.000158914	0.000221552	0.000110758	0.000207069	0.000130021	0.000221516	0.000187814	0.000192622	0.000154098	0.000168545	0.000139651	0.000149282	0.000168545	0.000149283	0.000120389	0.000163729	0.000178176	0.000197438	0.00017336	0.000125197	0.000105942	0.000187807	0.000110751	0.000149274	0.000154098	0.000154098	0.000187815	0.000231162	0.000207069	0.000105935	0.000187807	0.000187814	0.000158907	0.000182992	0.000139651	0.000149282	0.000168544	0.000226346	0.000158914	0.000168545	0.00014446
310061	0.002	0.000179347	0.000179106	0.000142349	0.00014235	0.000146943	0.000137765	0.000252716	0.007974699	0.043953342	0.000275865	0.336493179	0.00098675	0.001302625	0.000123981	0.000367939	1.094036455	0.005131744	0.019401811	0.000502817	0.000363436	0.000211448	0.000298883	0.000248142	0.000450592	0.000335563	0.001004882	0.000215828	0.00014235	0.000298808	0.000197501	0.000105614	0.000123981	0.000101022	0.063277886	0.000252722	0.000552014	0.000128574	0.001004881	0.000174528	0.000340103	0.000146941	0.000234285	0.000151534	0.000174486	0.000151534	0.000133165	0.00011939	0.000192883	0.000128574	0.000151527	0.000128574	0.000215842	0.00014235	0.000409101	0.000146955	0.000197473	0.000128567	0.00019746	0.000123981	0.000220443	0.000146941	0.000151534	0.000123981	0.000165309	0.000110199	0.000197476	0.000160718	0.00025721	0.000160716	0.000179085	0.000133165	0.001078843	0.000220426	0.000496612	0.000179085	0.000188269	0.000192875	0.000174493	0.000151533	0.000192861	0.000151533	0.000156125	0.00011939	0.000160718	0.000146941	0.000114798	0.000101022	0.000156126	0.000110207	0.000225019	0.000133166	0.000192861	0.000165316	0.000179085	0.000133166	0.000183685	0.000160716	0.000165316	0.000146941	0.000123981	0.000146941	0.000169901	0.000137758	0.000169901	0.000123975	0.000128574	0.000119376	0.000183678	0.000165309	0.000174493	0.000137758	0.000123975	0.000133165	0.000151534	0.000110206	0.000146941	0.000165309	0.000133145	0.000119383	0.000123981	0.000101015	0.000156125	0.000123981	0.000101022	0.000160716	0.000151533	0.000133165	0.000133166	0.000174493
310062	0.002	0.000183854	0.000183632	0.000119083	0.000114122	0.000119084	0.00013397	0.000278015	0.008666568	0.046360202	0.000322835	0.365387045	0.001232057	0.001523394	0.000153847	0.000367785	0.708458137	0.005587177	0.020786354	0.000393167	0.000412604	0.000228578	0.000238303	0.000292964	0.000506809	0.000372558	0.001046104	0.000243254	0.000148855	0.000357623	0.000208441	0.000153816	0.000129008	0.000138931	0.067299788	0.000312785	0.000641171	0.000119083	0.001090747	0.000218336	0.000397335	0.000188549	0.000213373	0.000158793	0.000218336	0.000119084	0.000198473	0.000119076	0.000253114	0.000223298	0.000183588	0.000173664	0.000263067	0.000138931	0.000486815	0.000119083	0.000263103	0.000183587	0.000119083	0.00010916	0.00024316	0.000124045	0.000158771	0.000119083	0.00015878	0.00016374	0.000248108	0.000153817	0.000208397	0.000133955	0.000218335	0.000138931	0.001120886	0.00024316	0.000531813	0.000203435	0.000223297	0.000168687	0.000188549	0.000213366	0.00018855	0.000104198	0.000188558	0.000163741	0.000163733	0.000148855	0.000168711	0.000129008	0.000143894	0.000168703	0.000233237	0.000153816	0.000198474	0.00016374	0.000178618	0.000143892	0.00018855	0.000128993	0.00010916	0.000143886	0.000153817	0.000153816	0.000138924	0.000143892	0.000153816	0.000158778	0.00021832	0.000153801	0.000178625	0.000119084	0.000163741	0.000178625	0.000173664	0.000168703	0.000129008	0.000143894	0.000158777	0.000143871	0.000178625	0.000153816	0.00015878	0.000158778	0.000153816	0.000158778	0.000163726	0.000178625	0.000183588	0.00020345	0.000178625	0.000153817
310063	0.002	0.000195735	0.000142732	0.000158469	0.000105646	0.00011621	0.000147904	0.000343626	0.008861789	0.050827053	0.000333114	0.380266255	0.001300642	0.001717893	0.000200744	0.000375583	0.869297569	0.005696939	0.021986298	0.000540907	0.000418083	0.000269784	0.0003913	0.000333157	0.000507698	0.000412516	0.001129425	0.000253692	0.000179613	0.000444256	0.000290652	0.000184881	0.000158469	0.000132057	0.071040162	0.000407061	0.000560712	0.000227194	0.001161396	0.000253582	0.000396496	0.000237899	0.000248293	0.000110913	0.000200727	0.000174323	0.00013734	0.000105645	0.000301178	0.000153186	0.000163752	0.000169033	0.000232453	0.000211292	0.000645621	0.000243002	0.000301211	0.000132057	0.000147904	0.000195445	0.000243002	0.000105645	0.000158469	0.000126775	0.000184881	0.000190162	0.000290607	0.000158469	0.000264186	0.000142621	0.000290644	0.000195444	0.001182595	0.000242979	0.000544829	0.000174315	0.000216574	0.000147904	0.00020601	0.00011092	0.000200719	0.00011621	0.000206011	0.00013734	0.000190162	0.000243018	0.000126775	0.000153187	0.000195444	0.000126775	0.000258865	0.000158469	0.000190156	0.000184881	0.000221873	0.000190163	0.00020072	0.000200728	0.000147903	0.000153186	0.000163752	0.000184881	0.000147904	0.000206008	0.000227137	0.000195444	0.000190162	0.000211292	0.000200719	0.000174307	0.000174316	0.000142621	0.000142621	0.000174316	0.000237703	0.000206008	0.000169033	0.000163752	0.000206008	0.000174315	0.000227131	0.000184881	0.000195437	0.000179598	0.000211292	0.000169033	0.000163752	0.000137332	0.000158477	0.000206008
310064	0.002	0.000172321	0.000219143	0.000135589	0.000104287	9.91E-05	0.000146002	0.000198163	0.009104618	0.048504442	0.000386338	0.385797507	0.001437641	0.001696163	0.000234733	0.000349916	0.763253165	0.005886666	0.021648843	0.000528813	0.000334234	0.000255883	0.000313162	0.000287079	0.000501219	0.000375858	0.00116755	0.000297478	0.000172074	0.000401936	0.000245115	0.000224241	0.000172074	0.000151216	0.072851629	0.000313175	0.000548314	0.00011993	0.001062482	0.000130358	0.000354823	0.000114716	0.00021383	0.000156431	0.000234686	0.000151216	0.000187716	0.000151225	0.000318188	0.000177289	0.000151217	0.000156431	0.000177289	0.000166859	0.000574471	0.000198154	0.000323448	0.000109501	0.000146002	0.000166859	0.00023467	0.000140787	0.000187716	0.000140787	0.000135573	0.000213781	0.000391314	0.000187716	0.000286929	0.000198154	0.000250328	8.86E-05	0.001162331	0.000281664	0.000632051	0.000156431	0.000166859	0.00016686	0.00020336	0.000161645	0.000187716	0.000156431	0.000187716	0.000161644	0.000219003	0.000151232	0.000192931	0.000198145	0.00020336	0.000125144	0.000219002	0.000156429	0.000260773	0.000140788	0.000146002	0.000182503	0.0001512	0.000219003	0.000104287	0.000151216	0.000172073	0.000219002	0.00011993	0.000239906	0.000187716	0.000125144	0.000172073	0.000140788	0.00020336	0.000156431	0.000140787	0.000140788	0.000135573	0.000114715	0.000250344	0.000166859	0.000166867	0.000140787	0.000182487	0.000146002	0.000203352	0.000182503	0.000213789	0.000146002	0.000114708	0.000145994	0.000125136	0.000234646	0.000161644	0.000125129
310065	0.002	0.000184396	0.000110477	8.75E-05	0.000147303	0.000119684	0.000110477	0.000244096	0.007598603	0.043496368	0.000322528	0.33507286	0.001208123	0.001240542	0.000174937	0.000290349	0.370893859	0.005253494	0.019349315	0.000438737	0.0003458	0.000239608	0.000285621	0.000262708	0.000377852	0.000350207	0.000905215	0.000184185	0.000225723	0.000359471	0.000124274	0.000124286	0.000156524	0.000138096	0.063089202	0.000216482	0.000530282	0.00012889	0.00092375	0.000179532	0.000327069	0.00012889	0.000165716	0.000202549	0.000193343	0.000124286	0.000119684	0.000174922	0.000322366	8.75E-05	0.000151907	0.000156509	0.000225593	0.000179526	0.000442427	0.00011508	0.000253295	0.000133494	0.000197945	0.000105867	0.000257831	0.000151905	0.000179526	0.000133494	0.000165717	0.0001427	0.000179526	9.67E-05	0.000340867	0.000119677	0.000147303	0.000138096	0.001076797	0.000253275	0.000442428	0.000184136	0.000184136	0.000138096	0.000193335	0.000138096	0.000211735	0.000151907	0.000151905	0.000161113	0.000147303	0.00011508	0.000138103	0.000147303	0.000188739	0.000165716	0.000253226	0.000161113	0.000253268	0.000165716	0.00025785	0.000142699	0.000179539	0.000170318	0.000128897	0.000174922	0.00012889	0.000147302	0.000211754	0.000170318	0.000147303	0.0001427	0.000165716	0.000234779	0.000170319	0.000147303	0.000193335	0.0001427	0.000133473	0.000151905	0.000165716	0.000170319	0.000151905	0.000161112	0.000165716	0.000147303	0.000170319	0.0001519	0.000174915	0.00012889	0.00012889	0.00011967	0.000156509	0.000110477	0.000133487	0.000165709
310066	0.002	0.000182708	0.000177248	0.000135525	0.000130312	0.000125099	0.000145965	0.000318202	0.00860514	0.049470493	0.000349552	0.379266055	0.001267799	0.001631037	0.000161588	0.000313216	0.710983148	0.005888997	0.021607261	0.000523395	0.00036542	0.000276574	0.000354885	0.000328669	0.000537568	0.000459528	0.000972783	0.000307762	0.00019287	0.000469772	0.00014595	0.000140738	0.000203309	0.000156375	0.070549027	0.000281616	0.000626427	0.000166809	0.001077697	0.000281585	0.000422561	9.38E-05	0.000208507	0.000203301	0.000198074	0.000135525	0.000182436	0.000130312	0.000250241	0.000151161	0.000224145	0.000130312	0.000339046	0.000109454	0.000605683	0.000177224	0.00027124	0.000104249	0.000177224	0.000198074	0.000276356	0.00014595	0.000177224	0.000130319	0.000135525	0.000135525	0.00023979	0.000187649	0.000213721	0.000140737	0.000187735	0.000166799	0.001277287	0.000318157	0.000542879	0.000166792	0.000172011	0.000125099	0.000151161	0.000114674	0.000213728	0.00014595	0.000151161	0.000135523	0.000166807	0.000125099	0.000130312	0.000151161	0.000172003	0.000151161	0.000229367	0.000135525	0.00022935	0.000182436	0.000255436	0.000182436	0.000208499	0.000135525	0.000135523	0.000182436	0.000156375	0.000161588	0.000135525	0.000156375	0.000161586	0.000265868	0.000172011	0.000198074	0.000208502	0.000213712	0.000166799	0.00014595	0.000119879	0.000187634	0.000109462	0.000145948	0.000192862	0.000192862	0.000187649	0.000151163	0.000208508	0.000151161	0.000224137	0.000218924	0.000166776	0.000182407	0.000166799	0.000114674	0.000239775	0.000161586
310067	0.002	0.000225319	0.000168776	9.84E-05	9.37E-05	0.000126549	0.000164074	0.00021571	0.00820406	0.043950737	0.000361344	0.337302832	0.001130284	0.001481652	0.000182941	0.000314527	1.30203604	0.005600948	0.019873976	0.000394894	0.000347435	0.000220584	0.000309606	0.000300231	0.000422364	0.000333127	0.000973825	0.000239161	0.000112488	0.000361273	0.000178129	0.000103114	0.000103115	0.00012655	0.06454821	0.000272003	0.000530447	0.000178343	0.000992421	0.000206237	0.000337751	0.000178135	0.000243845	0.00012655	0.000154672	0.000164046	0.000121863	0.000126556	0.000248485	0.000126549	0.000164046	0.000103114	0.000206251	0.000145298	0.000591593	0.000178128	0.000182794	0.000135923	0.000159359	0.000168733	0.000215633	0.000135923	0.000131237	0.000079679	0.000149971	0.000117175	0.0002297	0.000126549	0.000220311	0.000215613	0.000159359	8.44E-05	0.001096705	0.000248498	0.000497572	0.000168734	0.000154672	0.000121863	0.000182794	0.000117175	0.000121863	0.000149985	0.000140611	0.000131237	0.000121863	0.000121863	0.00017342	0.000126564	0.000192168	0.00015936	0.000196855	0.000145298	0.000239053	0.000159359	0.000196856	0.000140604	0.000117175	0.00017342	8.43E-05	0.000135923	0.000103115	0.000164038	0.000159352	0.000173419	0.000140611	0.000168733	0.000149985	0.000164045	0.000201542	0.000154671	0.000154671	0.000164039	0.00016406	0.000154671	0.000121856	0.000159359	0.000182795	0.000164046	0.000149985	0.000187482	0.000159359	0.000159359	0.000192175	0.000164046	0.000187474	0.000178107	0.000121863	0.000117175	0.000159359	0.000140611
310068	0.002	0.000232769	0.000182475	0.000109379	0.000141287	9.57E-05	0.000127608	0.000273667	0.007835453	0.043897941	0.000392546	0.330079645	0.001136212	0.001283559	0.000168632	0.000328674	0.846631016	0.005092502	0.019337467	0.000553907	0.000388058	0.000200691	0.00030108	0.00030108	0.000424316	0.000383276	0.000928629	0.000209766	0.000145846	0.000342175	0.000186944	0.000168624	0.000104821	0.000195977	0.061543748	0.000255331	0.000543325	0.000127608	0.001011192	0.000186855	0.000332964	0.000182311	0.000164007	0.000182332	0.00024617	0.000159512	0.000113936	0.00012305	0.000250741	0.00015041	0.000186856	0.000168626	0.000232485	0.000177739	0.000401533	0.000191413	0.000205127	0.000164068	0.000127608	0.000127608	0.00026441	0.000141288	0.000150396	0.000127608	0.000182292	0.000154946	0.000186863	0.000136723	0.000209677	0.000136723	0.000173177	0.000145838	0.001126008	0.00020965	0.000483851	0.000168626	0.000127602	9.11E-05	0.000168626	0.000118494	0.000173182	0.000168624	0.000168624	0.000173182	0.000168626	0.000109378	0.000154953	0.00014128	0.000154953	0.000173182	0.00019597	0.000168624	0.000223336	0.000141281	0.000191412	0.000186855	0.000200527	0.000191419	0.000209655	0.000100264	0.000109366	0.000168624	9.11E-05	0.000182312	0.000136723	0.00017774	0.000132165	0.000164068	0.000127608	0.000159511	0.000173182	0.00013216	0.00019597	0.000150396	0.000159503	0.000154953	0.00018687	9.11E-05	0.000132165	0.000168626	0.00015951	0.000127588	0.000154953	0.000150396	0.000191405	0.000182297	0.000164068	0.000159518	0.000132166	0.000173182
310069	0.002	0.000194747	0.000164589	0.000144686	0.000129659	0.000144633	0.000139632	0.000254445	0.00852617	0.047519858	0.000359502	0.366018027	0.001278454	0.001591357	0.000169575	0.000334678	1.136727173	0.005903501	0.020672792	0.000475826	0.000379784	0.000229485	0.000284446	0.000214449	0.000439225	0.000389467	0.001081187	0.000279394	0.000209477	0.000434409	0.000214464	0.000149605	0.000184521	0.000129658	0.067603272	0.000334487	0.000594431	0.000139647	0.001076139	0.000209462	0.000384263	0.00017454	0.000169561	0.000154593	0.000209449	0.000144619	0.000154593	0.000134646	0.000249386	0.000134644	0.000219445	0.000179526	0.000224453	0.000134644	0.000584357	0.000204513	0.000264468	0.000149605	0.00017454	0.000154593	0.000219431	0.000154592	0.000154584	0.000134644	0.000154593	0.000144618	0.000304335	0.000159579	0.000239391	0.000179549	0.000224469	0.000114697	0.001277359	0.000234414	0.000574332	0.0001895	0.00022941	0.000159579	0.000154592	0.000209456	0.000234398	0.000119684	0.000179526	0.000129658	9.97E-05	0.000159579	0.000179527	0.00010971	0.000244409	0.000159579	0.000274366	0.000199473	0.000204461	0.0001895	0.000169553	0.000159571	0.000244385	0.000124671	0.000164566	0.000159579	0.000159579	0.000149605	0.000149605	0.000199467	0.000199511	0.000179526	0.000139617	0.000229409	0.000189507	0.000124663	0.000219421	0.00010971	0.000139632	0.000154592	0.000149605	0.000194487	0.000169553	0.000174539	0.000169553	8.98E-05	0.000179527	0.00024437	0.000214434	0.00023439	0.000179526	0.0001895	0.000159579	0.000169538	0.0001895	0.0001895
310070	0.002	0.00020799	0.000169104	0.000106267	6.76E-05	0.000115926	0.000115927	0.000173898	0.008076864	0.045702588	0.000309413	0.359311671	0.001219335	0.001531399	0.000140079	0.000391905	0.660410851	0.005609372	0.020635631	0.000567345	0.000372614	0.000246705	0.000270692	0.000256136	0.000425551	0.000323957	0.001008528	0.000183565	0.000198071	0.000415993	0.000227068	0.000149739	0.000159514	0.000217521	0.064673954	0.000285149	0.000614612	0.000120757	0.0009548	0.000188388	0.000377055	0.000178734	0.00023189	0.000140079	0.000227039	0.000173898	0.000198057	0.000159407	0.000251241	0.000130417	0.000178719	0.000120757	0.000280238	0.000212539	0.000532132	0.000159398	0.000178728	0.000159398	0.000140078	0.000115926	0.000178715	0.000140078	0.000227039	0.000135248	0.00014007	0.000164229	0.000241545	0.000164229	0.000188381	0.000154554	0.000217363	0.00017389	0.001159178	0.000285167	0.000507934	0.000178721	0.000135248	0.000149738	0.00018355	0.000125586	0.000212555	0.000149738	0.000188388	0.000154569	0.00016906	0.000154569	0.000135248	0.000173897	0.000154569	0.000144908	0.000202858	0.000140079	0.000246374	0.000169059	0.000159398	0.000135248	0.000193211	0.000144908	0.000154569	0.000154569	0.000130417	0.000164229	0.000130417	0.000212547	0.000212532	0.000120743	0.000198042	0.000125587	0.000227038	0.000135248	0.000169059	0.000144908	0.000144908	0.000164229	0.0001594	0.000164231	0.000140078	0.000193212	0.000149738	0.000115927	0.000140078	0.000164229	0.000169059	0.000125573	0.000198042	0.000164229	0.000144908	0.000135248	0.000120757	0.000120757
310071	0.002	0.000191909	0.000177005	0.000152354	0.000122855	0.000103197	0.000147425	0.000349211	0.00839086	0.047051405	0.000359054	0.363384861	0.001210617	0.001538241	0.000172003	0.000280535	0.911712673	0.005626009	0.020604588	0.000488681	0.000319926	0.000240912	0.000285469	0.00023605	0.000403362	0.0004036	0.001011334	0.000226185	0.000157253	0.000354375	0.000235932	0.000172048	0.000147454	0.00014251	0.066715495	0.000275381	0.000482149	0.000147425	0.001065434	0.000191654	0.000388552	0.00015234	0.000206404	0.000157253	0.000226067	0.000142511	0.000162168	0.000132683	0.000191669	0.00014251	0.000167081	0.000162168	0.000230989	0.000147425	0.000561177	0.000186753	0.000270374	0.00011794	0.000117932	0.000122854	0.000162168	0.000147425	0.000162168	0.00017691	0.000157253	0.000127767	0.000275269	0.00016216	0.000250732	0.00015234	0.000171996	0.00014251	0.00114967	0.000216231	0.000497	0.000171996	0.000186739	0.000176911	0.000142503	0.000127768	0.000181823	0.000127768	0.000162167	0.000113026	0.000162168	0.000147425	0.000181823	0.000191653	0.000186738	0.000186738	0.000221153	0.00015234	0.000196588	0.000167081	0.000157246	0.000122854	0.000162168	0.00014251	9.34E-05	0.000167081	0.00014251	0.000201482	0.000157253	0.000137597	0.000137595	0.000167081	0.000216237	0.000152338	0.000186738	0.00014251	0.000186739	0.000132668	0.000162167	0.000132682	0.000186738	0.000157253	0.000186738	0.00016216	0.000226067	0.000103197	0.000147417	0.000127768	0.000142503	0.000147425	0.000171989	0.000162168	0.000137589	0.000137597	0.000117925	0.000186738
310072	0.002	0.000201239	0.000160765	0.000145687	0.000165781	0.00015575	0.00016579	0.00028155	0.008522707	0.048911492	0.000357025	0.373807583	0.001252653	0.001475826	0.00020601	0.000357178	0.5765693	0.00591923	0.020649041	0.000539508	0.000306933	0.00023624	0.000306705	0.000266414	0.000498	0.000346998	0.001089499	0.000256361	0.000185898	0.000352123	0.000195946	0.000145716	0.000130616	0.000140663	0.06906212	0.000326748	0.000639211	0.000125599	0.000866474	0.000155736	0.000286474	0.000150718	0.000205971	0.000160758	0.000231113	0.000130622	0.000175829	0.0001909	0.000341753	0.000145687	0.00022609	0.000125592	0.000211003	0.000185875	0.000563437	0.000180852	0.000226133	0.000145686	0.00015071	0.000165803	0.000211019	9.54E-05	0.000140663	0.000200962	0.000200948	0.000140663	0.000291459	0.000140663	0.000291487	0.000145687	0.0002613	0.000120561	0.001403672	0.000180854	0.000563625	0.000155727	0.000246192	0.000231104	0.000180854	0.000170813	0.000256262	0.000155735	0.000130615	0.000170805	0.000185875	0.000170805	0.000160758	0.00015071	0.000216026	0.000155734	0.000236151	0.000165782	0.000216026	0.000140663	0.000175829	0.000165781	0.000160758	0.00015071	0.000165781	0.000170805	0.000145686	0.000160758	0.000200977	0.000190901	0.000135639	0.000160758	0.000160758	0.000130608	0.000221041	0.000205977	0.000135639	0.000100474	0.000140663	0.000210995	0.000200963	0.000175829	0.000236128	0.000180852	0.00015071	0.000130608	0.0001909	0.000145679	0.000226067	0.000165781	0.000195924	0.000135639	0.000130616	0.000140663	0.000170805	0.000165781
310073	0.002	0.000167541	0.000181733	0.000124304	0.00010038	0.000172093	0.000105168	0.000287053	0.008096716	0.045226186	0.000282303	0.352078671	0.001143791	0.001584421	0.000167334	0.000387875	0.726405423	0.005685875	0.02004726	0.000494155	0.000340029	0.000205598	0.000325337	0.000358929	0.000469052	0.000363856	0.00103651	0.000263142	0.000152971	0.000454779	0.000196138	0.00012907	0.000167313	0.00011951	0.064912431	0.000282259	0.000507395	0.000157759	0.000964161	0.00020079	0.000397089	0.000210351	0.000200782	0.000100387	0.000229522	0.000143411	0.000162532	0.000152973	0.000267774	0.000114728	0.000215188	0.00013385	0.000296495	0.000196002	0.000483432	0.000176874	0.000229492	0.000148192	0.000124289	0.000114728	0.000215126	0.000152971	0.000124282	0.000162532	0.000195988	0.000129069	0.000248637	0.000152971	0.000239111	0.000195995	0.000176875	0.000191221	0.001205349	0.000224708	0.000565062	0.000210342	0.000167312	0.000129069	0.000119509	0.000143411	0.000200776	0.000191228	0.000129062	0.000124289	0.000152971	0.00013863	0.00015297	0.00013385	0.000138631	0.000191215	0.000181653	0.000148192	0.000176882	9.08E-05	0.000176872	0.000157752	0.000152971	0.000109948	0.00013385	0.000152971	0.000172094	0.000186433	0.00013863	0.000220003	0.000172093	0.000114721	0.000172093	0.000129055	0.000186434	0.000119509	0.000129062	0.000105167	0.000143411	0.000200775	0.000167306	0.000181653	0.000162532	0.000181653	0.000167313	0.000119501	0.000162532	0.000176872	0.000157744	0.00013863	0.000195995	0.000181653	0.000162532	0.000162532	0.000191214	0.000109927
310074	0.002	0.000163562	0.000142917	0.000127604	0.000102091	0.000183781	0.000117396	0.000301365	0.00864991	0.048047735	0.000398634	0.366146122	0.00121566	0.001566769	0.000188878	0.000388623	0.793000363	0.005666635	0.021444782	0.000476229	0.00040912	0.000194217	0.000224722	0.000337122	0.00040359	0.000424171	0.001189074	0.000301377	0.000168453	0.000485745	0.000209279	0.000132709	0.000173573	0.000148022	0.070380055	0.000280809	0.000628953	0.000127604	0.001122109	0.000224608	0.000419108	0.000132701	0.000173542	0.000163334	0.000265479	0.000112292	0.000178647	0.000153141	0.000260378	0.000168439	0.000209279	0.000142917	0.000255239	0.000163334	0.000521367	0.000219488	0.000229719	0.000107188	0.000132709	0.000158229	0.000306377	0.000148022	0.000188854	0.000127604	0.00015823	0.000188855	0.000275691	0.000148014	0.000265443	0.0001225	0.000245062	0.000158229	0.001323024	0.000153118	0.000557174	0.000178639	0.000219497	0.000173542	0.000173542	8.68E-05	0.000193959	0.0001225	0.000178647	0.000204167	0.000168437	0.000137812	0.000132709	0.000132709	0.000183758	0.000168437	0.00018375	0.000148021	0.000260345	0.000193959	0.000173534	8.68E-05	0.000163333	0.000173543	0.000117396	0.000183727	0.000168439	0.000158229	0.000158229	0.000219511	0.000137812	0.00015823	0.000193959	0.000142916	0.000163334	0.000148021	0.000178625	0.000112292	0.000173542	0.000163334	0.000168439	0.000168439	0.000158229	0.000178647	0.000132694	0.000148021	0.000168439	0.000148021	0.000188854	0.000153125	0.000173542	0.000173542	0.000102083	0.00018375	0.000153125	0.00018375
310075	0.002	0.000257647	0.000163391	0.000113796	9.40E-05	0.000153377	0.000188027	0.000341599	0.00863407	0.047205465	0.000361558	0.360227525	0.001208475	0.001528459	0.000153401	0.000341843	1.285901332	0.005899788	0.020357346	0.000586287	0.000347075	0.000242599	0.000306927	0.000262473	0.000490535	0.000356608	0.001038012	0.000262392	0.000153377	0.000381525	0.000192968	0.000178116	0.000183086	0.000108849	0.065914178	0.000306936	0.000609719	0.000183123	0.001157777	0.000192967	0.000391251	0.000168222	0.000227719	0.00012864	0.000232601	0.000188048	0.000168221	0.00012864	0.000247454	0.000158325	0.000212766	0.000168221	0.000202863	0.000173161	0.000579874	0.000158325	0.000232563	0.000168221	0.000173168	0.000168221	0.000267235	0.00012864	0.000183071	0.000148431	0.000153377	0.000138542	0.000282145	0.000178116	0.000178116	0.000168221	0.000212779	0.000183064	0.001292263	0.000351523	0.000584818	0.000168229	0.000178116	0.000153377	0.000192959	0.000138535	0.00017811	0.000108841	0.000118744	0.000113796	0.000163272	0.000158325	0.000138527	0.000163281	0.00014843	0.000158325	0.000252339	0.000168221	0.000168221	0.000168221	0.000217697	0.000143474	0.00014843	0.000153378	0.000158325	0.000153371	0.000153378	9.90E-05	0.000138535	0.00022266	0.000183063	0.000143482	0.000202848	0.00014843	0.000173169	0.000143483	0.000178116	0.00014843	0.000183063	0.000178116	0.000138535	0.000163274	0.000158325	0.000153371	0.000173168	0.00012864	0.000192959	0.000158325	0.000178095	0.00014843	0.000153378	0.000207802	0.000163272	0.000158325	0.000158325	0.000138527
310076	0.002	0.000166756	0.000123714	0.000114191	0.000099917	0.000085643	0.000147498	0.000276115	0.008314815	0.045219276	0.000357217	0.349794503	0.001205485	0.001489535	0.000195255	0.000366813	0.378079491	0.005464733	0.020286271	0.000501574	0.000319495	0.000209641	0.000295365	0.000276155	0.000447868	0.000276212	0.000878342	0.000266639	0.000161777	0.00032386	0.000233184	0.000133224	9.99E-05	0.000118949	0.065030409	0.000333281	0.000471698	0.000157019	0.001089198	0.000214137	0.000357122	0.000104675	0.000204636	0.000157013	0.000218909	0.000147497	0.000118941	0.000147497	0.000271295	9.52E-05	0.000176067	0.000133223	0.000233163	0.000171287	0.000567234	0.000157012	0.000266538	0.00013798	0.000128466	0.000176045	0.000223654	9.99E-05	0.000133216	0.000147497	0.000166529	0.000142739	0.000214132	0.00016177	0.000299903	0.000157012	0.000166528	0.00016177	0.001117985	0.000228382	0.000634026	0.000157027	0.00016177	0.000199835	0.00018081	0.000185561	0.000109432	0.000209351	0.000190318	0.000157012	9.04E-05	0.000157012	0.000157013	0.000109433	0.000195091	0.000114177	0.00024745	0.000157005	0.000190318	0.000133223	0.00017128	0.000171286	0.000156999	0.000128464	0.000128464	0.000142739	0.000204599	0.000133223	0.000147496	0.000223617	0.000171279	0.000142739	0.000133231	0.000152255	0.000171286	0.000114183	0.000118941	0.000166529	0.000176045	0.00014749	0.000128464	0.000166528	0.000152255	0.000123707	0.000214108	0.000171286	0.000180802	0.000166528	0.000199834	0.000137973	0.000157012	0.00023314	0.0001237	0.000142732	0.000137973	0.000114177
310077	0.002	0.000136005	0.000131037	8.73E-05	0.000155297	0.000160135	0.000160119	0.000203869	0.008221849	0.046815132	0.000335063	0.354032414	0.001371639	0.001464485	0.000194185	0.000315847	0.737994816	0.005769841	0.02091986	0.000457543	0.000296444	0.000179657	0.000296295	0.000354534	0.000437194	0.000437323	0.000998221	0.000237856	0.000150408	0.000393337	0.000228192	0.000203897	0.000150424	0.000155261	0.066451742	0.000267053	0.00056364	0.000140704	0.000973619	0.000247506	0.000296131	0.000145557	0.000237868	0.000174661	0.000150409	0.000174669	0.000198928	0.000121297	0.000203796	0.000160112	0.000213498	0.00012615	0.000232907	0.000198928	0.00053933	0.000169817	0.000194077	0.000150409	0.000213521	0.000174677	0.000223218	0.000160113	0.00019895	0.000150408	0.000116446	0.000155261	0.000276611	0.000179521	0.000271869	0.000213498	0.000174668	0.000160134	0.001277097	0.000218329	0.000563708	0.000164964	0.000194077	0.000116446	0.000232912	0.000189225	0.000169817	0.000150417	0.000169808	0.000135853	0.000101869	0.000184372	0.000194185	0.000189217	0.00021838	0.000155261	0.000198921	0.00012615	0.000203794	0.000218351	0.000189224	0.000155261	0.000155261	0.000145557	0.000140704	0.000160113	0.000174668	0.000150401	0.000130994	0.000189224	0.000189224	0.000155261	0.000160112	0.00012129	0.000232884	0.000126142	0.000184374	0.000189224	0.000150408	0.000160106	0.000116445	0.000160112	0.000140704	0.00012615	0.000169817	0.000160112	0.000140704	0.000179521	0.000140697	0.000174668	0.000179519	0.000160112	0.000179519	0.000145542	0.000106734	0.00012615
310078	0.002	0.000226886	0.000200433	0.000168601	0.000121176	0.000105371	0.000189777	0.000263516	0.008981027	0.049683864	0.000421934	0.389401204	0.001361626	0.001585729	0.000242607	0.000348291	0.723559238	0.005778712	0.021915623	0.000497191	0.000432822	0.000258466	0.000284597	0.00030052	0.000411363	0.000443109	0.001120959	0.000268783	0.000200362	0.000363872	0.000268799	0.000131721	0.00017913	0.000121176	0.070911578	0.000289908	0.000686168	0.000173908	0.001253862	0.000226572	0.00042708	0.000173878	0.00017913	0.000184399	0.000216034	0.000115908	0.000173862	0.000184399	0.000279316	0.000173862	0.000194936	0.000205489	0.000237125	0.000147519	0.000612192	0.0001897	0.000289881	0.000121176	0.000168593	0.000210741	0.000247646	0.000131689	0.000131705	0.000136981	0.000173862	0.000200205	0.000289818	0.000105371	0.000258199	0.00014225	0.000252952	0.000136981	0.001200683	0.000300474	0.000628014	0.000184383	0.000200204	0.000126445	0.000189667	0.000194936	0.000200205	0.000184391	0.000163325	0.000152787	0.00017913	0.000158056	0.000168593	0.000173862	0.000184399	0.000115908	0.000179131	0.000147519	0.000163324	0.000110639	0.000295102	0.000126444	0.000221287	0.000184383	0.00014225	0.000205473	0.000126436	0.000158048	0.000205472	0.000237085	0.000173862	0.000221286	0.000268711	0.000152787	0.000200197	0.000152788	0.000173862	0.00014225	0.000131713	0.000231816	0.000200204	0.000200205	0.000189659	0.000147519	0.00021601	0.000215994	0.000184398	0.000163324	0.000121168	0.000168593	0.000173862	0.000173862	0.000184399	0.000147519	0.000184399	0.000142242
310079	0.002	0.000191449	0.000175368	0.000169955	0.000138068	0.000196531	0.000159351	0.000377356	0.009028106	0.050997892	0.000478616	0.384018083	0.001345384	0.001683742	0.000212494	0.00042031	1.071492397	0.006111018	0.021997905	0.000506308	0.000366977	0.000287035	0.000308247	0.000318887	0.000579618	0.000441237	0.001172939	0.000249667	0.000116827	0.000409319	0.000207103	0.000169939	0.000143379	0.00015931	0.071852073	0.000271035	0.000648892	0.000153999	0.001086992	0.000270948	0.000371964	0.000132767	0.000265686	0.000153999	0.000169932	0.000207127	0.000153999	0.000196491	0.000318735	0.00016462	0.000196483	0.00014338	0.000254921	0.00017524	0.000750312	0.000127447	0.00022836	0.000180551	0.000153999	0.00020181	0.000191197	0.000143379	0.000169931	0.000207103	0.000185862	0.000148689	0.000292157	0.000148689	0.000265581	0.000159305	0.000223051	0.000143379	0.001317683	0.000223044	0.000569045	0.000260216	0.000148689	0.000191172	0.000185862	0.00014338	0.000196484	0.000127448	0.000169915	0.000201794	0.000191196	0.000132758	0.000217724	0.000159309	0.000196483	0.000180553	0.000212405	0.000143363	0.000180554	0.000180551	0.000164621	0.000153999	0.000207103	0.000207111	0.000132758	0.000169931	0.000201794	0.000217724	0.000153999	0.000244283	0.000212413	0.000180551	0.000207103	0.000212413	0.000207103	0.000148688	0.000185862	0.000175234	0.000138069	0.000169965	0.000132758	0.000148689	0.000191172	0.000148682	0.000196483	0.000169931	0.000185862	0.000148689	0.00013275	0.000175242	0.000143372	0.000254913	0.00014338	0.000148689	0.000153999	0.000196481
310080	0.002	0.000203544	0.000159843	0.000111318	0.000101632	0.000135509	0.00011615	0.000309911	0.00816978	0.046924462	0.000314878	0.357766474	0.001089726	0.00136335	0.000135516	0.000290816	0.902673803	0.005571346	0.019316507	0.000442209	0.000383267	0.000261727	0.00034396	0.000237277	0.000426435	0.000402175	0.001015621	0.000227556	0.000179094	0.000310014	0.000227534	0.000120989	0.000145188	0.000188759	0.065819177	0.000314843	0.000688825	0.000135507	0.0010101	0.000179072	0.000431234	0.000154874	0.000193583	8.71E-05	0.000193605	0.000145188	0.000164547	0.000154868	0.000154869	0.000145188	0.000193593	0.000145188	0.000271084	0.000164547	0.000606102	0.000174233	0.000237235	0.000183919	0.000135509	0.00016456	0.000208127	0.000183905	0.000179065	0.000101631	0.000150041	0.000135509	0.000232315	0.000154868	0.000242002	0.000145188	0.000183904	0.000145188	0.001313015	0.000251804	0.000572025	0.000179065	0.000203269	0.000154867	0.000179064	0.000179065	0.000140347	0.000203269	0.000208117	0.000203277	0.000130668	0.000154867	0.000135509	0.000159707	0.000193583	0.000212941	0.000183904	0.000120982	0.000174225	0.000183904	9.19E-05	0.000120983	0.000193583	0.000159707	0.000193584	0.00018394	0.000169386	0.000164546	0.000125822	0.000164546	0.000174225	0.000203262	0.000198423	0.000145188	0.000227469	0.000217803	0.000193598	0.000159706	0.000145188	0.000140347	0.000188743	0.000150027	0.000183904	0.000120989	0.000135494	0.000159706	0.000183904	0.00021779	0.000251696	0.000135509	0.000159706	0.000159707	0.000150028	0.000150028	0.000164546	0.00011131
310081	0.002	0.000216527	0.000149082	0.000139373	0.000115313	0.000120117	0.000134546	0.000264426	0.008189811	0.045615771	0.000360845	0.348293689	0.00099421	0.001446052	0.000211421	0.00035624	1.084719373	0.005598498	0.020339103	0.000579041	0.000240571	0.000250182	0.000302914	0.000307833	0.000447405	0.000389604	0.001046712	0.00028361	0.000110508	0.000360697	0.000168172	0.000197013	0.000158592	0.000120117	0.064241846	0.000288407	0.000553484	0.000192188	0.001051294	0.000235468	0.000336556	0.00017297	0.000293224	0.00012493	0.000168158	0.000129726	0.000148946	0.000110501	0.000298069	0.000148946	0.000182578	0.000134532	0.000235496	0.000148945	0.00049555	0.000172977	0.000221031	0.00017297	0.000129726	0.00016336	0.000197007	0.000129726	0.000182578	0.000120117	0.000172969	0.000206609	0.000235483	0.00016336	0.000283609	0.000144141	0.000168165	0.000115313	0.001376528	0.000206611	0.000553374	0.000163352	0.000144141	0.000144141	0.000158556	0.000120117	0.000221024	0.000115313	0.000144141	0.000216226	0.000168164	0.000148945	0.000192188	9.61E-05	0.000163361	0.000192196	0.000230633	0.000139336	0.000201804	0.000196993	0.000172969	0.000120117	0.000201797	0.000139321	0.000144155	0.000158554	0.000158554	0.000168164	0.000230632	0.000144141	0.00015375	0.000158556	0.000211406	0.000148946	0.000182578	0.00019221	0.00016336	0.000129726	0.000124922	0.000168165	0.000129726	0.000168158	0.000196986	9.61E-05	0.000158556	0.00015375	0.000168165	0.000192188	0.000172969	0.000110508	0.000177774	0.000134532	0.000158554	0.000172968	0.00015375	0.000177796
310082	0.002	0.000186944	0.000162206	0.000127724	9.82E-05	0.000137549	8.35E-05	0.000260501	0.008441742	0.046325846	0.00029997	0.361127566	0.001160243	0.001593247	0.000152286	0.000305028	0.742297197	0.005454613	0.020361179	0.000473625	0.000319795	0.000162279	0.000304839	0.000324484	0.00043274	0.000368815	0.000981399	0.0001965	0.000201447	0.000393554	0.000201418	0.000127724	0.00017687	0.000122812	0.066532129	0.00028508	0.000575696	0.000176893	0.001079852	0.000196507	0.000358975	0.00018176	0.000206352	0.000132636	0.000201419	0.000216148	0.000152286	0.00014246	0.000280093	0.00014246	0.000196516	0.000132636	0.000240732	0.000171936	0.000629944	0.00023582	0.000206322	0.000137549	0.000157198	9.82E-05	0.000240771	0.000157198	0.000142462	0.000112972	0.000112986	0.000176848	0.00031945	0.000127724	0.000186674	0.000181761	0.000221083	0.000206353	0.001213546	0.000294851	0.000620255	0.00014246	0.000171937	0.000157199	0.000211243	0.000152286	0.000211243	0.000167023	0.00024074	0.000152285	0.000142454	0.000167024	0.000176848	0.00018176	0.000211235	0.000122811	0.000216147	0.000201418	0.000206331	0.00020141	0.000216156	0.000157207	0.000157198	0.000137541	0.000122805	0.000152285	0.000157198	0.000132636	0.000176848	0.000132628	0.000157198	0.000162104	0.000171936	0.000171943	0.000221076	0.000162111	0.00020141	0.00014246	0.000137549	0.000176827	0.000152285	0.000167023	0.00022598	0.000122811	0.000147373	0.000132613	0.000157198	0.000157198	0.000270229	0.000157198	0.000112986	0.000117898	0.000147359	0.000147373	0.00018176	0.000147373
310083	0.002	0.000225686	0.000141535	0.00015731	0.00014677	9.96E-05	0.000136286	0.000262256	0.00883839	0.048845718	0.000351697	0.38624232	0.001248934	0.001470657	0.000178338	0.000351756	0.728439911	0.005766435	0.021841773	0.000547257	0.000388559	0.00019397	0.000372524	0.000283276	0.000477499	0.00039355	0.001157876	0.000267488	0.000215006	0.000456712	0.000246529	0.000246379	0.000120561	0.000172978	0.070013283	0.000325332	0.0005879	0.000167737	0.001009959	0.000209696	0.000424912	0.000204431	0.000188704	0.000136286	0.000214921	0.000209688	0.000131044	0.00014677	0.000293632	0.000136286	0.000167737	0.000183463	0.000267388	0.00017822	0.000682728	0.000209694	0.000188706	0.000120562	0.000146787	0.00014677	0.000272629	0.000162496	0.000141528	0.000136286	0.000214913	0.000162495	0.000330424	0.000209671	0.00025688	0.000131044	0.000241121	0.000131044	0.001327061	0.000272667	0.000519617	0.000251637	0.000256872	0.000162495	0.000172978	0.000188704	0.000256872	0.000167737	0.000183461	0.000188696	0.000152011	0.000141528	0.000125802	0.000162496	0.000246374	0.000183463	0.000262137	0.000152011	0.000288402	0.00014677	0.000241154	0.000157253	0.000152011	0.000141528	0.000167737	0.000162495	0.000172979	0.000152012	0.000162487	0.000214913	0.000183471	0.000110077	0.00017822	0.000172979	0.000193946	0.000188696	0.000172978	0.00014677	0.000246356	0.00020443	0.000125795	0.000157253	0.00017822	0.000209664	0.000136285	0.000204461	0.000178213	0.000183463	0.000214921	0.000152012	0.000183463	0.000204428	0.000188705	0.000172971	0.000230638	0.000157246
310084	0.002	0.000240035	0.000150481	0.000145704	0.000108103	0.000103402	0.000150418	0.000310437	0.008132994	0.044925723	0.000305745	0.35178123	0.001190209	0.00143842	0.000173941	0.00038139	0.819119476	0.005689693	0.019664523	0.000490698	0.0003201	0.000220976	0.000381005	0.000258803	0.000399932	0.000386102	0.00090547	0.00022576	0.000136303	0.000348168	0.000188004	0.000155111	0.000122203	0.00015511	0.06239809	0.000272722	0.000508411	9.87E-05	0.001033144	0.000192733	0.000348059	0.000178604	0.000206827	0.000141003	0.000188011	0.000126903	0.000155103	0.000150411	0.000235045	0.000122203	0.00023977	0.000159804	0.000268002	0.000150404	0.000579032	0.000164503	0.000263312	0.000122211	0.000122203	8.46E-05	0.000173913	0.000103403	0.000169204	0.000159804	0.000159805	0.000169204	0.000282109	0.000155103	0.000258578	0.000159804	0.000178605	9.87E-05	0.001289514	0.000249199	0.000503666	0.000136304	0.000225664	0.000164503	0.000188011	0.000126903	0.000145703	0.000131603	0.000159818	0.000112803	0.000117497	0.000164504	0.000122203	0.000192727	0.000202119	0.000159804	0.000183305	0.000126903	0.000211528	0.000145703	0.000178604	0.000178604	0.000150404	0.000145725	0.000173905	0.000103402	0.000173903	0.000112789	0.000126904	0.000197434	0.000197406	0.000131603	0.000131582	0.000187991	0.000159804	0.000183304	0.000197404	0.000103402	0.000126903	0.000141003	0.000155104	0.000126903	0.000178604	0.000150404	0.000145703	0.000178604	0.000225613	0.000141003	0.000122203	0.000169204	0.000150404	0.000117503	0.000220914	0.000141003	0.000136296	0.000140989
310085	0.002	0.000218085	0.00015343	0.000133627	0.000153414	0.000143523	0.000148489	0.000242591	0.008658533	0.047769616	0.000485815	0.365500497	0.001304067	0.001464172	0.000128677	0.000307245	0.738504593	0.005734699	0.020633599	0.000507035	0.000461214	0.000222954	0.000287252	0.000317128	0.00044092	0.000376643	0.001108268	0.000307009	0.000168306	0.000406289	0.00024261	0.000153423	0.000138605	0.000197971	0.066172275	0.000297069	0.000480711	0.000158371	0.000963258	0.000217901	0.000391239	0.000168277	0.000217767	0.000153422	0.000193023	0.000158364	0.000168269	0.000207878	0.000232649	0.000183118	0.000202913	0.00010888	0.000247503	0.000143525	0.000560178	0.000158371	0.000193015	0.000188066	0.000183123	0.00010888	0.000287169	0.000168269	0.000148473	0.000123727	0.000178169	0.000133625	0.000297075	0.000143523	0.000217798	0.000158371	0.000193199	0.000113829	0.001317695	0.000222725	0.000495623	0.000153422	0.00017816	0.00022768	0.000183117	0.000143523	0.000168269	0.000188073	0.000148473	0.000168269	0.000168269	0.00010888	0.000138575	0.000197964	0.000242529	0.000108866	0.000212812	0.000153423	0.000202922	0.000128669	0.000222733	0.00021776	0.000183117	0.000138575	0.000148473	0.000133625	0.000188066	0.000197964	0.000113815	0.00016332	0.000247463	0.000207863	0.000118771	0.000128669	0.000227667	0.000128677	0.000178168	0.000193014	0.00016332	0.000148473	0.0002326	9.90E-05	0.000148473	0.000153423	0.000197964	0.000237587	0.000197965	0.000133625	0.000138575	0.000158371	0.000252426	0.000183117	0.000168271	0.000153408	0.000173218	0.000153422
310086	0.002	0.000257624	0.000138906	8.23E-05	0.00016978	9.26E-05	0.000128615	0.000298643	0.008683946	0.048902304	0.000350201	0.372622129	0.001319124	0.001590308	0.000174949	0.000340055	0.752936417	0.005792136	0.021876353	0.000490369	0.000340054	0.000273003	0.000298646	0.000355406	0.000489257	0.000386293	0.001157266	0.000252204	0.000200664	0.000298678	0.000241845	0.00015434	0.000195496	0.000123471	0.069398845	0.000349985	0.000582184	0.000180063	0.001042806	0.000180069	0.000319188	0.000118326	0.000267677	0.000195497	0.000231555	0.000164628	0.000164629	0.000159483	0.000267588	0.000174919	0.000205785	0.000123479	0.000252159	0.000180063	0.000520389	0.000216098	0.000303665	0.000154339	0.000190352	0.000128586	0.000231517	0.000185206	0.00021093	0.000190359	0.000149186	0.000164628	0.000308742	0.000174917	0.000246974	0.000210953	0.000231532	0.000164628	0.001520476	0.000283079	0.000638949	0.000169773	0.000210945	0.000210938	0.000154339	0.000185206	0.000200649	0.000149195	0.000195497	0.000123471	0.000195503	0.000174925	0.000180063	0.00013892	0.000272714	0.000144042	0.000236661	0.000102892	0.000210945	0.000210947	0.00016975	0.000133761	0.0001286	0.000123471	0.000149194	0.000159484	0.000174919	0.000221244	0.000154331	0.000185214	0.000164628	0.00022638	0.000174919	0.000164628	0.000180063	0.000195496	0.00021093	0.000164628	0.000149194	0.000190352	0.000118318	0.000159483	0.00021093	0.000185206	0.000205777	0.000221227	0.000205785	0.000164628	0.000226364	0.0001286	0.0001286	0.000149186	0.000169766	0.000108037	0.000174917	0.000190352
310087	0.002	0.000207486	0.000186017	0.000170023	0.000143436	0.000106265	0.000154078	0.000292351	0.00881643	0.051954137	0.000404219	0.394041035	0.001265439	0.001663749	0.000169998	0.000345827	1.140145095	0.006116527	0.02195122	0.000629239	0.000436583	0.000292622	0.000340206	0.000287103	0.000510791	0.000398857	0.001028811	0.000217826	0.000212499	0.000361602	0.000260358	0.000175327	0.000132811	0.000132819	0.071024417	0.000324209	0.000691934	0.000185936	0.00113571	0.000169998	0.000393404	0.000169998	0.000265671	0.000138124	0.00023378	0.000132811	0.000164685	0.000100921	0.000366778	0.000180623	0.000276359	0.00015406	0.000260351	0.000191248	0.000622738	0.000185936	0.000239085	0.000116873	0.000143437	0.000122186	0.000180623	0.00017531	0.00020189	0.000138124	0.000191248	0.000180624	0.000324189	0.000201873	0.000286971	0.000201914	0.000223138	0.000169998	0.001420178	0.00021782	0.000697168	0.000212498	0.000143437	0.000132811	0.000244461	0.000164685	0.000207186	0.000159373	0.000185936	0.000196561	0.000148741	0.000201874	0.000217811	0.000116858	0.000228453	0.000164685	0.000228461	0.000154062	0.000217811	0.000212499	0.000201873	0.00018593	0.000169998	0.000154062	0.000127499	0.000180623	0.000143428	0.00017531	0.000191248	0.000191248	0.000169998	0.000239068	0.000239068	0.000159373	0.000201874	0.000164685	0.000228435	0.000138116	0.00015406	0.00019656	0.000143436	0.000148749	0.000159373	0.000212498	0.000180623	0.00017531	0.000159367	0.000164685	0.000196561	0.000148749	0.000175303	0.000207178	0.000148749	0.000148749	0.000154062	0.000223122
310088	0.002	0.000282638	0.000141107	0.000146336	0.000146334	0.000114977	0.000130663	0.000329483	0.008921036	0.049886617	0.000418602	0.386044388	0.001208149	0.001683715	0.000219759	0.00035586	0.840653419	0.005920267	0.021536996	0.000440438	0.000335004	0.000203909	0.000287703	0.000292958	0.000434147	0.000460613	0.001212329	0.000256249	0.000182926	0.000402895	0.000256211	0.000120281	0.000162013	0.000120203	0.069017262	0.000355698	0.000559987	0.000167239	0.001070013	0.000198596	0.00031374	0.000177691	0.000229961	0.000162013	0.000271905	0.000135882	0.000156787	0.000109751	0.000266634	0.000146334	0.000277061	0.000188144	0.000282288	0.000177691	0.00056006	0.000151561	0.000256109	0.000177691	0.000193378	0.000162012	0.000188145	0.000182917	0.000162012	0.000209058	0.000193371	0.000182917	0.000308465	0.000167239	0.000224735	0.000250859	0.000287514	0.000172458	0.001349256	0.000292856	0.000565258	0.000240438	0.000240413	0.000198605	0.000214283	0.000162013	0.000209028	0.00015156	0.000193371	0.000156788	0.000198596	0.000167239	9.41E-05	0.000141093	0.000214275	0.000172466	0.000271843	0.000120203	0.000214275	0.000162021	0.000224745	0.000156779	0.000167239	0.00015156	0.000177693	0.000120203	0.000167239	0.000198596	0.000114969	0.000198597	0.000172465	0.000256117	0.000167239	0.000125429	0.000198597	0.000182917	0.000141107	0.000130647	0.000156771	0.000188136	0.000219502	0.000198596	0.000156787	0.000135881	0.000193371	0.000141107	0.000224745	0.000182918	0.000219502	0.000177691	0.000198596	0.000156787	0.000198595	0.000167239	0.000182909	0.000172465
310089	0.002	0.000223716	0.000121868	0.000111699	0.000132006	0.000116776	0.000157394	0.000294695	0.008554628	0.048350097	0.000371043	0.373866971	0.001245549	0.001455487	0.000208226	0.000361071	0.694908895	0.005833394	0.020826061	0.000478781	0.000350981	0.000223693	0.000299894	0.00036088	0.000462499	0.000401607	0.001070625	0.000208229	0.000167548	0.000427025	0.000172625	0.000172678	0.000147246	0.000116783	0.067033115	0.000289532	0.000640812	0.000111698	0.001090414	0.000228491	0.000396344	0.000157402	0.000228513	0.000147238	0.000269208	0.000111698	0.000182832	0.000152316	0.000294588	0.000167547	0.00016247	0.000177703	0.000253883	0.000208173	0.000666326	0.000203104	0.00023365	0.000157393	0.00018278	0.00012693	0.000233567	7.11E-05	0.000132007	0.000157393	0.000116776	0.000167548	0.000253901	0.000152316	0.000264168	0.000203088	0.000223398	0.00016247	0.001474944	0.000264075	0.000620423	0.00016247	0.000152302	0.000187856	0.00016247	0.000203111	0.000248806	0.00012693	0.000177701	0.000142162	0.000116768	0.000177703	0.000187857	0.000172625	0.000152316	0.000142178	0.00030981	0.000116775	0.000213242	0.000142162	0.00020819	0.000147238	0.000208166	0.000182779	0.000116775	0.000177703	0.000182779	0.000167548	0.000228491	0.000187857	0.000152316	0.000213242	0.000253868	0.000172625	0.000208166	0.000157393	0.000223404	0.000157393	0.000152316	0.000142162	0.000157393	0.000147238	0.000253892	0.000152316	0.000132006	0.000187857	0.000137084	0.000126922	0.00018278	0.000208166	0.000182779	0.000172625	0.000126914	0.000238621	0.000177703	0.000208164
310090	0.002	0.000214681	0.000178852	0.00017359	0.000142926	0.000117397	0.000153126	0.000311574	0.008757897	0.048842944	0.000347386	0.375489009	0.001396954	0.001381281	0.000229759	0.000281166	0.767385792	0.005632953	0.021166231	0.000497278	0.000296479	0.000286185	0.000316709	0.000275827	0.000577674	0.000429267	0.001163516	0.000178709	0.000142918	0.000362812	0.000178649	0.000158247	0.000188863	0.000204206	0.067874865	0.000291075	0.000721213	0.000183843	0.00111181	0.000265481	0.000429111	0.000178679	0.000204177	0.000163335	0.000204176	0.000142918	0.00015823	0.000148023	0.000326837	9.70E-05	0.000163335	0.000183767	0.000255272	0.000188863	0.000557129	0.00019908	0.000260377	0.000142941	0.00015823	0.00013271	0.000199074	0.000163335	0.00026037	0.000137806	0.000117367	0.000122501	0.000347289	0.000209288	0.000239936	0.000173543	0.000270667	0.000183752	0.001379535	0.00028084	0.000654704	0.000188856	0.000183752	0.000188856	0.000153104	0.000142918	0.000173543	0.000127623	0.000260368	0.000137813	0.000199063	0.00016844	0.000163335	0.00013271	0.000188856	0.00015823	0.000265459	0.000178647	0.000250122	0.000137813	0.000158222	0.00019396	0.000163335	0.000173542	0.000102084	0.000137815	0.00016844	0.000107188	0.000199065	0.000158231	0.000193975	0.000163336	0.000153126	0.000183752	0.00019396	0.00016844	0.000168438	0.000199063	0.000137813	0.000122501	0.000178648	0.000183752	0.000137813	0.000153126	0.000142918	0.000122501	0.00013271	0.000178647	0.000224585	0.000137813	0.00019396	0.000204168	0.000204168	8.68E-05	0.000209273	0.000153126
310091	0.002	0.000217966	0.000149009	0.000160406	0.000154676	0.000171881	0.000114576	0.000315311	0.009534522	0.055917162	0.000499135	0.433222492	0.001324246	0.001596293	0.000183355	0.000372952	0.996884989	0.006446399	0.02399159	0.000580659	0.000350143	0.00024095	0.000418723	0.000372691	0.00043603	0.000436009	0.001259504	0.000309579	0.000200525	0.000395652	0.00021772	0.000148948	0.000183321	0.000200525	0.076751121	0.00036114	0.000671248	0.000166228	0.001195908	0.000223431	0.000487471	0.000194778	0.000229178	0.000148948	0.000240635	0.000166134	0.000177593	0.000103109	0.000275035	0.000148948	0.000177593	0.000200516	0.000263516	0.000171862	0.000769126	0.000217695	0.00029222	0.000194778	0.000269264	0.000171863	0.000309427	0.000143219	0.00018905	0.000183338	0.00025211	0.000246346	0.00035532	0.000177591	0.000269271	0.000200533	0.00023488	0.000206296	0.001519447	0.000297968	0.000700052	0.000263567	0.000200508	0.000166135	0.000177583	0.000194788	0.000297941	0.000183321	0.000189025	0.000160406	0.000240642	0.000154676	0.00023488	0.000166134	0.000252066	0.000252076	0.000263542	0.000200506	0.000229151	0.000183321	0.000234864	0.000160406	0.000137491	0.000148948	0.000252074	0.000194778	0.000200508	0.000217693	0.000189059	0.000177593	0.000252074	0.000257804	0.000223423	0.000154676	0.000252067	0.00013749	0.000148948	0.000206253	0.000183321	0.000160406	0.000171863	0.000177593	0.000126024	0.000183321	0.000211964	0.000223423	0.000223423	0.000211964	0.000206236	0.000171865	0.00014894	0.000240608	0.000154661	0.000246338	0.000217693	0.000148948
310092	0.002	0.000214285	0.00015076	0.000160494	0.000141032	0.000141034	0.000126444	0.000267617	0.008273627	0.046194332	0.000301773	0.35656719	0.001187917	0.001670366	0.000199443	0.000277595	0.81120271	0.005649058	0.020151644	0.000571524	0.00042905	0.000224041	0.000330922	0.0002872	0.000374774	0.000345627	0.000966306	0.000277335	0.000141034	0.000330955	0.000238442	0.000141034	0.00015563	0.000175104	0.065207736	0.000277516	0.000569887	0.000175083	0.00111321	0.000267638	0.000335761	0.000141032	0.000218875	0.000111854	0.000184817	0.00012158	0.000106991	0.000170213	0.000287028	0.000141032	0.000179948	0.000145896	0.000218853	0.000116717	0.000623747	0.000145896	0.000199399	0.00012158	0.00012158	0.000141034	0.000218876	0.000155623	0.000179939	0.00013617	0.000150759	0.000145896	0.000262684	0.00013617	0.00019453	0.000145896	0.000228593	0.00013617	0.00140338	0.000223724	0.000535767	0.000175075	0.000194535	0.000165349	0.000199399	0.000131286	0.000209133	0.00012158	0.000160486	0.000141034	0.000175074	0.000141032	0.000189664	0.000141019	0.000175075	0.000189667	0.000218867	0.00012158	0.000233456	0.00020427	0.000213989	0.000165349	0.00013617	0.000184803	0.000170213	0.000111846	9.73E-05	0.000131306	0.000213989	0.000160485	0.000145896	0.000145896	0.000145896	0.000184802	0.000170213	0.000141032	0.000150759	0.000194528	0.000160485	0.000141032	0.000141026	0.000228579	0.000179939	0.000204255	0.000155623	0.00015076	0.000267491	0.000155623	0.000170204	0.000141026	0.000150759	0.000194528	0.000155623	0.000175075	0.000199392	0.000145889
310093	0.002	0.000227625	0.000153337	0.000137453	0.00015332	0.000111019	0.000185041	0.00038629	0.008764423	0.050486359	0.000386338	0.392376628	0.001285924	0.001602254	0.000174522	0.000259183	0.749800045	0.006111209	0.02193224	0.000482843	0.00032827	0.00017977	0.00031216	0.000312128	0.000465791	0.000449848	0.001098476	0.000253909	0.000137453	0.000502992	0.000253893	0.000121585	0.000126879	0.000132166	0.070004355	0.000328165	0.000672598	0.000190367	0.001023476	0.0002009	0.000386216	0.000158599	0.000269715	0.000148034	0.000163885	0.00017446	0.000126879	0.000153312	0.000285554	0.000121593	0.000200886	0.000163895	0.000216761	0.000163885	0.00077886	0.00022735	0.000211465	0.000137453	0.000163885	0.000169173	0.000280251	0.000163885	0.000195606	0.000137453	0.00019032	0.000179746	0.000253799	0.000158599	0.000290854	0.00017446	0.000132167	0.000185032	0.00126372	0.000290909	0.000678043	0.000232612	0.000237932	0.000195605	0.000137461	0.000195605	0.000211465	0.00017446	0.000174459	0.000174459	0.000185033	0.000158617	0.000222039	0.000158599	0.000232637	0.000190335	0.000243202	0.000206179	0.000243186	0.000190319	0.00017446	0.00017446	0.00019032	0.000148026	0.00019032	0.000195605	0.000190319	0.000153312	0.000121593	0.000222047	0.000190319	0.000190319	0.000232621	0.000190328	0.00024848	0.000111011	0.000190319	0.000158599	0.000169173	0.000190319	0.000195605	0.000116298	0.000148026	0.00012688	0.000148026	0.000153312	0.000216784	0.000169173	0.000190319	0.000153312	0.000179746	0.000137437	0.000163885	0.000126879	0.00022204	0.000158599
310094	0.002	0.00026386	0.000172292	0.000157076	0.000162143	0.000111473	0.000131741	0.000314368	0.008610041	0.048253428	0.00038036	0.37501518	0.001175983	0.001699097	0.000136809	0.000319717	0.712083186	0.005485149	0.021052978	0.000503782	0.000345106	0.000253696	0.000284042	0.000294165	0.000487121	0.000400643	0.001124263	0.000268793	0.000121607	0.000477028	0.000228142	0.000177344	0.000202815	0.000146941	0.06752783	0.000334661	0.000507348	0.000187484	0.001098894	0.000202687	0.000365055	0.000197612	0.000228037	0.000167218	0.000187485	0.000136809	0.000146943	0.000121607	0.000278762	0.000172276	0.000157076	0.000192544	0.000248342	0.000192544	0.000558172	0.000202679	0.000217887	0.000101339	0.000152009	0.000141875	0.00018242	0.000131741	0.00016721	0.00017227	0.000136809	0.000192553	0.000238172	9.63E-05	0.0002534	0.000157076	0.00025344	0.000131741	0.001292845	0.000258468	0.000644768	0.000197612	0.000187493	0.00016721	0.000182412	0.000141874	0.00019761	0.000101332	0.000121607	0.000162143	0.000136807	0.000152009	0.000223022	0.000217887	0.000273669	0.000157075	0.000263538	0.000167209	0.000243231	0.000167209	0.000187477	0.000126658	0.000197613	0.00019761	0.000172276	0.000212813	0.000121607	0.000141875	0.000197612	0.000207744	0.000141875	0.000197612	0.00013174	0.000152009	0.000141875	0.000146934	0.000146941	0.000146934	0.00018241	0.000111458	0.000172276	0.000202678	0.000182389	0.000141875	0.000172276	0.00012666	0.000212812	0.000167209	0.000207746	0.000152009	0.000136807	0.000162143	0.00019761	0.00018747	0.000207746	0.00019761
310095	0.002	0.000231006	0.000155474	0.000120386	0.000150466	0.000100291	0.00011032	0.000285974	0.008668628	0.047615316	0.000331263	0.36277847	0.00129573	0.001671013	0.000130408	0.000366639	0.720740875	0.005987018	0.021280319	0.000563983	0.000346805	0.000250989	0.000285996	0.000270989	0.000431713	0.000386525	0.001092328	0.000331277	0.000175524	0.000401561	0.000200588	0.000150436	0.000110319	0.000140407	0.067015405	0.000210657	0.000572507	0.000135399	0.000970878	0.000235767	0.00041655	0.000130378	0.000190552	0.00023569	0.000220678	0.000175524	9.53E-05	0.000125357	0.000255791	0.000175509	0.000190598	0.000160465	0.000290912	0.000120349	0.000622842	0.000180524	0.000240737	0.000175508	0.000165479	0.000145421	0.000280884	0.000150443	0.000160465	0.000125363	0.000175502	0.000175502	0.000220671	0.000160465	0.00031106	0.000150436	0.000210626	0.00016548	0.001360742	0.000270899	0.000582587	0.000180523	0.000175517	0.000135392	0.000160459	0.000190574	0.00021062	0.000160465	0.00022064	0.000115334	0.000170494	0.000170494	0.000195567	0.000130378	0.000195575	0.000200582	0.000205605	0.000140407	0.00025075	0.000160465	0.000245751	0.000120343	0.000140401	0.000180523	0.000160465	0.000155444	0.000150436	0.000170494	0.000165465	0.000195566	0.000110305	0.000185538	0.00015545	0.00015545	0.000230677	0.000160465	0.000215625	0.000160465	0.000125363	0.000170494	0.000160465	0.000150428	0.000180523	0.000135392	0.000175493	0.000160466	0.00021061	0.000175508	0.000190552	0.000140407	0.000180523	0.000155452	0.000185538	0.000155451	0.000155451	0.000140407
310096	0.002	0.000191862	0.000124524	9.58E-05	0.000138894	0.000138901	0.000105367	0.000335539	0.008147155	0.045915129	0.000311583	0.349908529	0.00134429	0.001412134	0.000177229	0.000321372	0.639642246	0.00556718	0.020183181	0.000398893	0.000350321	0.000210884	0.000306714	0.000225246	0.000393176	0.000273261	0.001140112	0.000287567	0.000110156	0.000354798	0.000220393	0.000182019	0.000148536	0.000153262	0.064242823	0.000273192	0.000551652	0.000153276	0.000960977	0.000148472	0.000388276	0.00016284	0.000268387	0.000148472	0.000210757	0.000158058	0.000143683	0.000148471	0.00026829	0.000134104	0.000229914	0.000148472	0.00023953	0.000177216	0.000594952	0.000205959	0.000239623	0.000177209	0.000134104	0.000148471	0.000201172	0.000153261	0.000181999	0.000138893	0.00017242	0.000205959	0.00020594	0.000148471	0.000210757	0.000143684	0.000229893	0.000095788	0.001391544	0.000258715	0.000614265	0.000181999	0.000201163	0.000134104	0.000153261	0.000129314	0.000181999	0.000191583	0.000134097	0.000119735	0.000138901	0.000177215	0.000186786	0.00015805	0.00014369	0.000129314	0.000234712	0.000148471	0.000220328	0.00016284	0.000177209	0.000143683	0.00022032	0.00016284	0.000167629	0.000138885	0.000110156	0.000167629	0.000177202	0.000143668	0.00016763	0.000134104	0.000134097	0.000143684	0.000172412	0.000105353	0.000110142	0.000153261	0.000119735	0.000215524	0.000124511	0.000177209	0.000186795	0.00018199	0.000143683	0.000153261	0.000162841	0.000172419	0.000167629	0.000153261	0.000177209	0.000158051	0.000191576	0.000172419	0.00015805	0.000167629
310097	0.002	0.000243466	0.000201826	0.000155173	0.00015	8.79E-05	0.00016036	0.000284743	0.008557825	0.048144241	0.000305424	0.382403151	0.001320726	0.001672159	0.000175863	0.000409529	0.804953512	0.006028848	0.021813404	0.000529357	0.000331853	0.000222716	0.000336436	0.000248364	0.000460856	0.000440115	0.001200376	0.000212225	0.000150001	0.000538897	0.000212093	0.000175878	0.00015	0.000144828	0.068370868	0.000284618	0.00061649	0.000212093	0.001121666	0.000274217	0.000383077	0.00015	0.00023286	0.000155189	0.000196552	0.000201725	0.000181036	0.000155173	0.000294911	0.000118966	0.000201733	0.00012413	0.000289737	0.000150001	0.000538669	0.000222477	0.000253512	0.000165518	0.00017069	0.000139655	0.000258663	0.000155173	0.000181036	0.00015	0.000227619	0.000175863	0.000227619	0.000134482	0.000206906	0.000155173	0.00025352	0.000155173	0.001513494	0.000248293	0.000678807	0.000170691	0.000175841	0.000155173	0.000237964	0.000165519	0.000170683	0.00012931	0.000134482	0.000160345	0.000155173	0.000165518	0.00017069	0.000144828	0.000253465	0.000134483	0.000206914	0.000155174	0.000165518	0.00021207	0.000144828	0.00019138	0.00021207	0.00017069	0.000144828	0.00017069	0.000113786	0.000217259	0.000165518	0.000201725	0.000144828	0.000206897	0.000212064	0.000201732	0.000181036	0.000181036	0.00015	0.000201725	0.00012413	0.000139655	0.000206897	0.000170668	0.000175863	0.00012413	0.000165517	0.00012931	0.000181036	0.000139655	0.00012413	0.000175863	0.00017069	0.000139655	0.00019138	0.000124138	0.000186207	0.00012931
310098	0.002	0.000329594	0.000169586	0.000149603	0.00009973	0.0001845	0.00013963	0.000354303	0.008633556	0.04844941	0.000409409	0.369282002	0.001303526	0.001510417	0.00015459	0.000374697	0.631911861	0.00569338	0.020405216	0.000535917	0.000329707	0.000194637	0.000229411	0.000234449	0.000434292	0.00043442	0.001101681	0.000284463	0.000169563	0.000399384	0.000224586	0.000189517	0.000189494	0.000164554	0.066083097	0.00029434	0.000534376	0.000164555	0.001136415	0.000159568	0.000349313	0.000214451	0.000229386	0.000184507	0.000194466	0.000169541	0.000204454	0.000174549	0.000239384	0.000129649	0.000204456	0.000144608	0.000264338	0.000139622	0.000599384	0.000199491	0.00023942	0.000189481	0.000174552	0.000114682	0.000174527	0.000164554	0.000184502	0.000144608	0.000169542	0.000199476	0.000289413	9.97E-05	0.000234373	0.000169541	0.000174528	8.98E-05	0.001519256	0.000194474	0.000564372	0.000149595	0.000164555	0.000169541	0.000189488	0.000184501	0.0001845	0.000169535	0.000174528	0.000189487	0.000169541	0.000109703	0.000204438	0.000124655	0.000104716	0.000164555	0.000294354	0.000149595	0.000224408	0.000134628	0.000179514	7.98E-05	0.000149588	0.000184502	0.000129648	0.000209441	0.000149595	0.000189487	0.000184501	0.000159584	0.000169541	0.000179514	0.000159568	0.000144608	0.000209433	0.000134635	0.000154581	0.000134621	0.000144609	0.000164554	0.000154573	0.000179514	0.000169533	0.000159568	0.000149595	0.000154582	0.000204439	0.000229395	0.000164555	0.000139622	0.000174527	0.000129648	0.000139622	0.000194474	0.000154573	0.000154581
310099	0.002	0.000234585	0.000178245	0.000106947	0.000157958	0.00011204	0.000178261	0.000270078	0.00864793	0.047887021	0.000474247	0.379649596	0.001115441	0.001578409	0.000162975	0.000285627	0.818618726	0.005825027	0.020910466	0.000536609	0.000382929	0.000178329	0.000285452	0.000275201	0.00055106	0.0004232	0.001047783	0.000219013	0.000173198	0.000443722	0.000168061	0.000193539	0.000168061	0.000178367	0.067447236	0.000285454	0.000586734	0.000188431	0.001088752	0.000188433	0.000382237	0.000142597	0.000229188	0.000183338	0.000234304	0.000168061	0.000203732	0.000203709	0.000269956	0.000117133	0.000203733	0.000173153	0.000300609	0.000168059	0.00065831	0.000183338	0.000234297	0.000208811	0.000157874	0.000137503	0.000239373	0.000152782	0.000152782	0.000168061	0.000162967	0.000142597	0.000219004	0.000173153	0.000264923	0.000157874	0.00020881	0.000193525	0.001541258	0.000310833	0.000581512	0.000168061	0.000218995	0.000168059	0.000142597	0.000168061	0.000208825	0.000132411	0.00016296	0.000152782	0.000132411	0.000127318	0.000173153	0.000162967	0.000224111	0.000183338	0.000295517	0.000203709	0.000203725	0.000132396	0.000173153	0.000157866	0.000203709	0.000122203	0.00012731	0.000117132	0.000137503	0.000162967	0.000183347	0.000208802	0.000264844	0.000173153	0.000178254	0.000152767	0.000259767	0.000127318	0.000147682	0.000173153	0.000137503	0.000218987	0.000122217	0.000188431	0.00018843	0.000213888	0.000137503	0.000183338	0.000198617	0.000203709	0.000173153	0.000112032	0.000117117	0.000213894	0.000203709	0.00016296	0.000168059	0.000157874
310100	0.002	0.000242197	0.000158155	8.89E-05	0.000153099	8.40E-05	0.000148153	0.000237173	0.00791763	0.045820403	0.000400589	0.361376904	0.001330954	0.001520981	0.00015803	0.000390772	0.976108841	0.005925372	0.020554559	0.000535746	0.000400767	0.000192864	0.000311512	0.000326314	0.000489494	0.000400559	0.001115908	0.000306428	0.00012346	0.000489853	0.000217328	0.000143214	0.000143214	0.00018273	0.066496773	0.000276737	0.000603452	0.000192636	0.001006009	0.000162969	0.000286597	0.000113583	0.000251936	0.00015803	0.000266808	0.000143222	0.000133337	0.000123461	0.00029642	0.000138276	0.000256859	0.000192591	0.000301349	0.000167899	0.000593612	0.000212375	0.00026678	0.000202482	0.00014816	0.000143215	0.000197553	0.000167906	0.000158022	0.000108645	0.00020249	0.000113584	0.000261761	0.000207422	0.000266824	0.000118522	0.000217306	0.000138276	0.001389763	0.000207444	0.000544098	0.000167906	0.000227176	0.000143214	0.000202499	0.000162967	0.000202482	0.000138276	0.000133337	0.000153092	0.000167906	0.00015803	0.000153091	0.000182737	0.000207444	0.000153092	0.00022223	0.000128384	0.000207415	0.00015803	0.000246937	0.000133337	0.000192599	0.000177783	0.000172844	0.000153091	0.000138269	0.000103699	9.88E-05	0.000207421	0.00022722	0.000103692	0.000143214	0.00015803	0.000192599	0.000113576	0.000162969	0.000148153	0.000197532	0.000133338	0.000162969	0.000143214	0.000133338	0.000143214	0.000207415	0.000182721	0.00015803	0.000148153	0.000148153	0.000148153	0.000182721	0.000153091	0.000162969	0.000113576	0.000148153	0.000143215
310101	0.002	0.000237726	0.000154834	0.000160001	0.000118694	0.000191034	0.000113549	0.000247789	0.008980372	0.050113441	0.000346137	0.379802235	0.001198467	0.001552601	0.00021164	0.00036692	0.810766902	0.005944497	0.021759139	0.00051768	0.000346285	0.000248024	0.000361522	0.000304701	0.000485894	0.000361574	0.001129506	0.000283981	0.000165139	0.000340883	0.00021683	0.00017546	0.000170301	0.000149658	0.069462943	0.000222014	0.000610078	0.000242556	0.001082597	0.000227106	0.00038732	0.000113533	0.000237412	0.000134176	0.000258116	0.000159979	0.000149658	0.000170301	0.000263241	0.000154818	0.000196098	0.0002116	0.00029431	0.000170301	0.00062551	0.000170301	0.000227091	0.000144497	0.000159978	0.000134175	0.000180622	0.000129008	0.000149658	0.000108372	0.00017546	0.000113525	0.000283873	0.000144497	0.000206424	0.000170301	0.000216769	0.000144497	0.001374213	0.000221922	0.00058402	0.000185782	0.000185797	0.000129015	0.00018062	0.000216745	0.000227067	0.00017546	0.000185782	0.000159979	0.000211594	0.000201272	0.000185782	0.000118694	0.000221953	0.000159979	0.000263201	0.000149657	0.000263238	9.29E-05	0.000216753	0.000165139	0.000196103	0.000206424	0.000144497	0.000201263	0.000180623	0.000108372	0.000216737	0.000170301	0.000227066	0.000149658	0.000180622	0.00015481	0.000201264	0.000159979	0.000149657	0.000103204	0.00017546	0.000165132	0.000134168	0.000185775	0.000149651	0.000154818	0.000144482	0.000144496	0.000211585	0.000108373	0.000216745	0.000170301	0.000139328	0.000170301	0.000196103	0.000134176	0.000149657	0.000185782
310102	0.002	0.000168555	0.000128726	0.000103978	0.000138628	9.41E-05	0.000193104	0.000252608	0.008828345	0.048697152	0.000396516	0.360281076	0.001204175	0.001500355	0.000183216	0.000282592	0.69536423	0.005606704	0.020774503	0.000462144	0.000362082	0.000227857	0.000287345	0.000237775	0.000515556	0.000351935	0.001088721	0.000207981	0.000133677	0.000416376	0.000227761	0.000153482	0.000183195	0.000257637	0.067671362	0.000356756	0.000460949	0.000198047	0.000938666	0.000183202	0.000436039	0.000178244	0.000252556	0.000128726	0.000222802	0.000118824	0.000158432	0.000128726	0.000193105	0.000163384	0.000173278	0.000118824	0.000227763	0.000188138	0.000674696	0.000178236	0.000257608	0.000158432	0.000158432	0.000168334	0.000183189	0.000178258	0.000138628	0.000173285	0.000158433	0.000158433	0.000252559	0.000128726	0.000217874	0.000153482	0.000188138	0.000128726	0.001453188	0.000257527	0.000605067	0.000183187	0.00021786	0.000138628	0.00014853	0.000133677	0.000257482	0.000163375	0.000138628	0.000113873	0.000163384	0.000118823	0.000178236	0.000168334	0.000173285	0.000202991	0.000262435	0.000108921	0.000237656	0.000168334	0.000207942	0.000143578	0.000178228	0.000188108	0.000118809	0.000153482	0.000173285	0.000173284	0.000198054	0.000163382	0.000178236	0.000138628	0.000123768	0.000173284	0.000193088	0.000143578	0.000163369	0.00014853	0.000158432	0.000188138	0.000168335	0.000198041	0.000163382	0.000173284	0.000138627	0.000188124	0.000202991	0.000173285	0.000188139	0.000163384	0.000173277	0.000193091	0.000108914	0.000143578	0.00015348	0.000193089
310103	0.002	0.000229742	0.000184587	0.000129698	0.000134686	0.000109744	0.000134687	0.000264508	0.008984645	0.048066304	0.000434659	0.370388682	0.001283946	0.00153606	0.000184616	0.000319655	0.640946735	0.00576567	0.020483331	0.000430378	0.000319745	0.000279626	0.000284541	0.000234634	0.000504421	0.00039964	0.001116821	0.000314642	0.000144663	0.000409494	0.000174609	0.000159644	0.000184571	0.000129698	0.066058134	0.000284656	0.000554378	0.000149652	0.000955869	0.000234493	0.000394529	0.000169598	0.000259554	0.000134686	0.000199552	0.000114733	0.000134686	0.000164618	0.000274452	0.000139675	0.000174602	0.00016461	0.000244494	0.000144664	0.000564553	0.000199565	0.00021451	0.000139675	0.000169605	0.000139675	0.00021454	8.48E-05	0.000139675	0.00012471	0.000149667	0.000164618	0.000229499	0.00012471	0.000279472	0.000164618	0.000209535	0.000114733	0.001383476	0.000209506	0.000604649	0.000204524	0.000189567	0.000124702	0.00019454	0.000169605	0.000119721	0.000134686	0.000134686	0.000144663	0.000184571	0.000169605	0.000134686	0.000129698	0.000169605	0.000114733	0.000184571	0.000164618	0.000199535	9.98E-05	0.000169605	0.000154641	0.000209521	0.000209512	0.000174593	0.000159629	0.000114718	0.000149652	0.000149652	0.000159629	0.000174594	0.000109744	0.000199537	0.000149659	0.000174594	0.000199537	0.000209513	0.000139675	0.000199537	0.000149644	0.000114726	0.000149652	0.000159629	0.00015464	0.000259413	0.000169605	0.000179582	0.000134686	0.000224477	0.000214501	0.000169605	0.000179582	0.000179582	0.000139675	0.000139674	0.000169605
310104	0.002	0.000169941	0.000123442	0.000128569	0.000180013	0.000128569	0.000174863	0.000293324	0.008272974	0.048676086	0.000453326	0.379235169	0.001344431	0.001563313	0.000180006	0.000267824	0.83886938	0.005866845	0.021190065	0.000620038	0.000365768	0.00028828	0.000319109	0.00031392	0.000427247	0.000313944	0.00111007	0.000257301	0.000154283	0.000391226	0.000241872	0.000205749	0.000179998	0.000159456	0.069335507	0.000288183	0.000649151	0.000149141	0.001083745	0.000138856	0.000355127	0.000236638	0.000179998	0.000164569	0.00022629	0.000159427	0.000143998	0.000149141	0.000318969	0.000113141	0.000257202	0.000154283	0.000272624	0.00018514	0.000597611	0.000221155	0.000246869	0.00018514	0.000179997	0.000123426	0.000216007	0.000200569	0.000179998	0.000149141	0.000195425	0.00017487	0.000267483	0.00017487	0.000221147	0.000138855	0.000262405	0.000128569	0.001343378	0.000252028	0.000675032	0.00018514	0.000195425	0.000174854	0.000138855	0.000169712	0.000174848	0.00014914	0.00017999	0.000179997	0.000102848	0.00018514	0.000174854	0.000190283	0.000190283	0.000205712	0.000282955	0.000164569	0.000277818	0.000149141	0.000252028	0.000252019	0.000195425	0.000154283	0.000107984	0.000138864	0.000159426	0.000133705	0.000128561	0.000154299	0.000174856	0.000154276	0.000210854	0.000185132	0.000195427	0.000200569	0.000210854	0.000159427	0.00016457	0.000138847	0.000133711	0.000169689	0.000149132	0.000143998	0.000164569	0.000169711	0.000210854	0.000195425	0.000179997	0.000159426	0.000143997	0.000159426	0.000133705	0.000133713	0.00018514	0.00018514
310105	0.002	0.000217038	0.000196665	0.000126005	0.000151206	0.000070563	0.000120965	0.000282416	0.008362142	0.048247737	0.000337994	0.376451936	0.00116532	0.001618933	0.000191626	0.00037358	0.789810184	0.00552359	0.020542333	0.000561859	0.000338258	0.000221859	0.000312828	0.000277357	0.000428812	0.000424072	0.00124011	0.000216751	0.00019155	0.000393521	0.00024704	9.07E-05	0.00016635	0.000161287	0.067526346	0.00030256	0.000671623	0.000105874	0.001062202	0.000176408	0.000418735	0.000156246	0.000191528	0.00016635	0.000171368	0.000141126	0.000171361	0.000141126	0.000267196	0.000161294	0.000181449	0.000161294	0.000277304	0.0002218	0.000605788	0.000176408	0.000267306	0.000171367	0.000115925	0.000136085	0.000241969	0.000110884	0.000136085	0.000181449	0.000146167	0.000176387	0.000368153	0.000146159	0.000277288	0.000115925	0.000206649	0.000146167	0.001602122	0.000252055	0.000646342	0.000156246	0.000186488	0.000136085	0.000186488	0.000120964	0.000211712	0.000176407	0.000156246	0.000120965	0.000156262	0.000146159	0.000136087	0.000151206	0.000201624	0.000156246	0.000236943	0.000201609	0.000252011	0.000120965	0.000231857	0.000156247	0.000166326	0.000161279	0.000120965	0.000115902	0.00020665	0.000186488	0.000161287	0.000166328	0.000156246	0.00017136	0.000201608	0.000156246	0.000126005	0.000161287	0.000186491	0.000161287	0.000166328	0.000151206	0.000156246	0.000161265	0.00018144	0.000176407	0.000196567	0.000105844	0.000186489	0.000201608	0.000231858	0.000156246	0.000166328	0.000141111	0.000191529	0.000131046	0.000146137	0.000181447
310106	0.002	0.000212143	0.000202217	0.000128077	0.000133004	0.000128077	0.000133003	0.000246379	0.008230355	0.045342655	0.000379719	0.372010798	0.001208042	0.001467001	0.000177337	0.000305827	1.081977777	0.005512898	0.020456997	0.000578371	0.000266426	0.000177344	0.000300754	0.000261316	0.000503149	0.000478544	0.001077908	0.000266158	0.000133003	0.000355005	0.000197079	0.00015764	0.000118225	0.000206923	0.065511139	0.000251349	0.000572291	0.000137929	0.001068334	0.000192123	0.000340155	0.000147781	0.000206909	0.000133003	0.000216761	9.36E-05	0.000157633	0.000142841	0.000275911	0.000167485	0.00019213	0.00016256	0.000256207	0.000162558	0.000552451	0.000201981	0.000211842	9.36E-05	0.000187189	0.000128077	0.000236467	0.000152708	0.000172412	0.000152708	0.000167479	0.000172412	0.000261133	9.36E-05	0.000290793	8.87E-05	0.000201968	0.000128077	0.001336519	0.00026114	0.000592133	0.000142855	0.000167485	0.000142862	0.000133004	0.000133003	0.000236458	0.000157633	0.000197042	0.000201974	0.000182264	0.000133004	0.000133017	0.000137928	0.000182264	0.000118225	0.000226598	0.000147775	0.000290791	0.000152707	0.000206916	0.000142856	0.000162558	9.85E-05	0.000118225	0.000147781	0.000142856	0.000147737	0.00017241	0.000152707	0.0002069	0.000133003	0.000201968	0.000123151	0.000236465	0.000187189	0.000241398	0.000192117	0.000113299	0.000152707	0.000147781	0.000147774	0.000123136	0.000152707	0.000187189	0.000172412	0.000201968	0.000118217	0.000201975	9.85E-05	0.000226606	0.00016256	0.000177337	0.000192116	0.000187189	0.000157634
310107	0.002	0.000252035	0.000203494	0.000135509	9.20E-05	0.000125829	0.000106479	0.000237275	0.008284453	0.046956359	0.000353686	0.354459561	0.001157748	0.001579223	0.000140363	0.00024708	1.153564266	0.005018957	0.019766208	0.000378838	0.00039274	0.000218085	0.000242098	0.000310061	0.000455619	0.00037792	0.001039781	0.000232419	0.000188744	0.000426419	0.000193629	0.000174226	0.000198437	0.000169393	0.064432013	0.000309975	0.000581925	0.000140341	0.000946813	0.00021295	0.000397245	0.000188744	0.000183912	9.68E-05	0.000246907	0.000154888	0.00013067	0.000174225	0.000242033	0.000154838	0.000198431	0.000135509	0.000212957	0.000198431	0.000538039	0.000145188	0.000280835	0.000111311	0.000159707	0.000120989	0.000251698	0.000159706	0.000174233	0.000135501	0.000154867	0.000198431	0.000246859	0.000140349	0.000222622	0.000164547	0.000227482	0.000150027	0.001361936	0.000256535	0.000654707	0.000145188	0.000222643	0.000120989	0.000179065	0.000135509	0.000208117	0.000135509	0.000140334	0.00014034	0.000116151	0.000135509	0.000208111	0.000164546	0.000188759	0.000130668	0.00021295	0.000120982	0.000203262	0.000125829	0.000242017	0.000140347	0.000150027	0.000150027	0.000183904	0.000154867	0.000111296	0.000145188	0.000101624	0.000222635	0.000111303	0.000125829	0.000120989	0.000174225	0.000169386	0.000212949	0.000212941	0.000120989	0.000154867	0.000145188	0.000130668	0.000159706	0.000164546	0.000164539	0.000154867	0.000145186	0.000159706	0.000179065	0.000222651	0.000164546	0.000188782	0.000106471	0.000164546	0.000164546	0.000125828	0.000145188
310108	0.002	0.000206608	0.000196033	0.000108303	0.000139248	0.000103146	0.000159892	0.000257994	0.008582165	0.049555796	0.000454332	0.380321115	0.001374548	0.001630448	0.000159916	0.000351087	0.909861331	0.006336295	0.02150656	0.000424234	0.000372013	0.000268549	0.000294292	0.000325251	0.000366376	0.00039244	0.001082067	0.000268322	0.000180505	0.000480396	0.000201152	0.000190822	0.000149562	0.000144428	0.069115326	0.000366694	0.000531954	0.00012894	0.001185579	0.000185667	0.000387166	0.000185664	0.00021663	0.000128934	0.000216615	0.000159876	0.000165051	0.000149594	0.000252759	0.000165034	0.000159877	0.000190821	0.000242426	0.000180507	0.000599204	0.000226929	0.00021145	0.000144405	0.000159876	0.000175349	0.000273417	0.000128932	0.000159877	0.000175349	0.000165034	0.000195985	0.000252747	0.00015472	0.000232087	0.000144405	0.000211457	0.000149563	0.001592028	0.000330247	0.000619954	0.000226929	0.000211458	0.000149562	0.000185664	0.000165035	0.000165019	0.00017535	0.00015987	0.000180522	0.000170206	0.000170191	0.000149562	0.000211464	0.000211475	0.000154718	0.0001805	0.000201134	0.000350937	0.00013409	0.000170191	0.000128934	0.000180507	0.000175349	0.000159877	0.00015472	0.000165034	0.000180507	0.000159876	0.000144382	0.000175349	0.00011346	0.000159876	0.000180507	0.000195978	0.00015472	0.000216608	0.000180505	0.000201151	0.000195978	0.000170191	0.000201136	0.00013409	0.000170191	0.000170191	0.000294068	0.000206294	0.000226915	0.000170183	0.000144397	0.000175349	0.00015472	0.000175333	0.000165034	0.000170191	0.000165034
310109	0.002	0.000208698	0.00017368	0.000148898	0.00010917	0.000143906	0.000158845	0.000302969	0.008621572	0.047215109	0.000307992	0.365720799	0.001136404	0.001643481	0.00022337	0.000382772	0.785960022	0.005672173	0.020462466	0.000477878	0.000338058	0.00018379	0.000362573	0.000327778	0.000437117	0.000422328	0.001011201	0.000302875	0.000148883	0.000427224	0.000213408	0.000119095	0.000148869	9.92E-05	0.066956436	0.000273046	0.00063138	0.000193537	0.000930846	0.000133982	0.000432127	0.000183605	0.000223356	0.000173679	0.000248204	0.000114125	0.000133996	0.000163755	0.00029286	0.000188596	0.000198501	0.000168718	0.000243213	0.000148869	0.00068139	0.000163755	0.000233236	0.000124051	0.000178641	0.000153831	0.000213378	0.000163784	0.000203453	0.000138944	0.000173673	0.000104193	0.000228319	0.000143906	0.000273038	0.00012902	0.000198491	0.00014887	0.001406525	0.000243168	0.000561543	0.000163756	0.00017865	0.000124057	0.000198491	9.92E-05	0.000198491	0.000138944	0.00012902	0.000163756	0.000124057	0.000203454	0.000173688	0.000163756	0.000203461	0.00010917	0.000218349	0.00015383	0.000248131	0.00012902	0.000243161	0.000168718	0.00012902	0.000148869	0.000138944	0.000094276	0.000158793	0.000148869	0.000178642	0.000178642	0.000193528	0.000148869	8.43E-05	0.000148861	0.000248121	0.000163755	0.000153831	0.000198491	0.000129018	0.000143906	0.000188567	0.000138922	0.000188574	0.000193528	0.00021834	0.000203454	0.000213378	0.000178643	0.00015383	9.92E-05	0.000138929	0.000114118	0.000114132	9.92E-05	0.000238183	0.000153817
310110	0.002	0.000193551	0.000171399	0.000158205	0.000162579	0.000101054	0.000109947	0.000219843	0.007600695	0.042167584	0.000285864	0.327980826	0.001010853	0.001433846	0.000131896	0.000255214	0.339458789	0.005074501	0.018399074	0.000472072	0.000347823	0.000158309	0.000321175	0.000285853	0.000378302	0.000329929	0.000797702	0.000241791	0.000171353	0.000312249	0.000144998	9.67E-05	0.00017136	0.000158244	0.058427703	0.000254974	0.000497275	0.000149385	0.000908333	0.000188962	0.000307801	0.000118629	0.000202175	0.000123023	0.000153766	0.000162566	0.000109841	0.000140611	0.000171356	0.000149385	0.00012741	0.000127417	0.00027694	0.00013181	0.000501761	0.000184619	0.000166972	0.000140597	0.000123023	0.00013181	0.000224149	0.000162573	0.000158192	0.000118629	0.000184541	0.000136203	0.000215317	0.000162566	0.000254933	0.000105448	0.000162572	5.71E-05	0.001365323	0.000144992	0.000638486	0.000114237	0.000136203	0.000158172	0.000171352	0.000162565	0.000166959	0.000162572	0.000153779	0.000105441	0.000149385	0.000109841	0.00013181	0.000140597	0.000197743	0.000140597	0.000219697	0.000144992	0.000228545	0.000105448	0.000171352	0.000144992	0.000175748	0.000114236	0.000162566	0.000153779	0.00013181	0.000153779	0.000202116	0.000166979	0.000127416	0.000109841	0.000180135	0.000158178	0.000166959	0.000118629	0.000153779	0.000153786	0.000118615	0.000166966	0.000109828	0.000123016	0.000131809	0.000153779	0.000140597	0.000153778	0.000166959	0.000175746	0.000184535	0.000153778	0.000144985	0.000153772	0.000123023	0.000140591	0.000158171	0.000144992
310111	0.002	0.000241646	0.000164088	0.00010134	0.000082037	0.000149605	0.000154431	0.000260722	0.008270903	0.047214833	0.000367152	0.354857597	0.001149533	0.001510927	0.000159256	0.000406084	0.839023421	0.00536997	0.019908077	0.000499087	0.000348107	0.000193057	0.000362251	0.000284971	0.000434883	0.000381725	0.000939304	0.000246278	0.000193073	0.000352643	0.000241365	0.000183391	0.000130301	0.000144779	0.064461472	0.000251076	0.000623733	0.000212338	0.001046263	0.000222025	0.000415481	0.000202695	0.000159249	0.000144771	0.000139946	0.000106165	0.000178552	0.000139946	0.000260656	0.000120642	0.000193036	0.0001689	0.000246136	0.000110991	0.00060921	0.00021241	0.00021718	0.00013512	0.000130295	9.65E-05	0.000212342	0.000193035	0.000197854	0.000144771	0.00018821	0.000154423	0.000241346	0.000120642	0.000231671	0.00017856	0.000193035	0.00013512	0.00157755	0.000255836	0.000754519	0.000144786	0.000173725	0.000168915	0.000197854	0.000130294	0.000202681	0.000130294	0.000115817	0.000130294	0.000159249	0.000193064	0.000154423	0.0001689	0.000231656	0.000173725	0.000217173	0.000159248	0.000212338	0.000207506	0.000130294	0.000130294	0.000168901	0.000130294	0.000120644	0.000149596	0.000106165	0.000168899	0.00014477	0.000193028	0.000149596	0.00017855	0.000173725	0.000135119	0.000221989	0.000207506	0.000226838	0.000149596	0.00013512	0.000139946	0.00018821	0.000154423	0.000202681	0.000120635	0.000168899	0.000125461	0.000226808	0.000154415	0.000173725	0.000130294	0.000183378	0.000168899	0.000139946	0.000173718	0.000197854	0.000159248
310112	0.002	0.000213861	0.00019007	0.000118641	8.07E-05	0.000109144	0.000118634	0.000251651	0.008182919	0.045371821	0.000322988	0.349287398	0.000996348	0.001418214	0.000137617	0.000323112	0.759408357	0.005444739	0.019836273	0.000452808	0.00034694	0.000208883	0.00026585	0.000323099	0.000437043	0.000361039	0.000938228	0.000251585	0.000147108	0.000341966	0.000232588	0.000151853	0.0001044	0.000137623	0.062890332	0.000242168	0.000541911	0.000166089	0.001076689	0.000213571	0.000299156	0.000147113	0.000208847	0.000113882	0.00025157	0.000128125	0.000118634	0.000175594	0.000270617	0.000147106	0.000156598	0.000109145	0.00025633	0.00011389	0.000584773	0.000109144	0.000284867	0.000104392	0.000132871	0.000142362	0.000246804	0.000151852	0.000189822	0.000166088	0.00017558	0.000128125	0.000327642	0.000151852	0.00026582	0.000166089	0.000170855	0.000142362	0.001426981	0.000199314	0.000646663	0.000147108	0.000156597	0.000194561	0.000194561	0.000175578	0.000180324	0.000151845	0.000170834	0.000199307	0.000142362	0.000185077	0.00022304	0.00012338	0.000170835	0.000156641	0.000256323	0.000170841	0.000246888	0.000156597	0.00016135	0.000189815	0.000218304	0.000189816	0.000166089	0.000151852	0.00012338	9.49E-05	0.000147108	0.000161336	0.000151845	0.000113889	0.00017558	0.000113883	0.00013761	0.000156598	0.000227786	0.000166089	0.000180324	0.000132871	0.000151852	0.000147106	0.000128125	0.000147106	0.000123379	0.000156597	0.000166089	0.00012338	0.000156597	0.000147106	0.000132871	0.000166089	0.000118627	0.000128125	0.000161323	0.00018983
310113	0.002	0.000225043	0.000165941	9.63E-05	0.000123093	0.000117741	0.000187316	0.000278468	0.00925868	0.051316547	0.000396457	0.39570437	0.001301712	0.001670098	0.000176613	0.000321514	0.834801953	0.005989605	0.022061502	0.000542767	0.000461436	0.000289432	0.000289163	0.000353592	0.000557435	0.000348094	0.001004138	0.00020874	0.000144542	0.000369661	0.000267652	0.000165908	0.000176611	0.00023553	0.071209524	0.000385607	0.00063792	0.00018198	0.001095473	0.000214108	0.000342823	0.000139149	0.000256955	0.000192667	0.000230131	0.000165909	0.000176611	0.000144502	0.000315917	0.00017126	0.000176613	0.00019806	0.000337325	0.000139141	0.00070779	0.000208733	0.000289162	0.000192667	0.000230131	0.000155205	0.000294404	0.000149853	0.000240859	0.000117733	0.000203372	0.000187316	0.00017126	0.0001445	0.000240852	0.000139149	0.00021414	0.0001445	0.0015815	0.000240844	0.000659384	0.000176611	0.000203371	0.000165909	0.000203371	0.000181965	0.000219451	0.000123093	0.000198019	0.000117741	0.00017126	0.000160556	0.000107037	0.000198019	0.000251538	0.000123093	0.000256907	0.000171252	0.000214075	0.000181964	0.000240844	0.00019802	0.0001445	0.000171261	0.000192666	0.000165893	0.00017126	0.000139149	0.000165908	0.000160556	0.00019802	0.000139149	0.000224778	0.00017126	0.000235499	0.000181956	0.000246203	0.000165908	0.000181957	0.000203371	0.000230123	0.000181964	0.00017126	0.000181964	0.000208724	0.00012307	0.000176613	0.000155197	0.000176613	0.000208714	0.000149853	0.000198019	0.0001445	0.00022477	0.000181964	0.00019802
310114	0.002	0.000254627	0.000139627	0.000189451	0.00015456	0.000114663	0.000129619	0.000274367	0.00851674	0.046486695	0.000414416	0.368765091	0.001333657	0.001585953	0.000109678	0.000319563	0.746073233	0.005658041	0.020634506	0.000515242	0.000294583	0.00017948	0.000324275	0.000294412	0.0004291	0.000394274	0.001056092	0.000204422	0.000144576	0.000419226	0.000234401	0.00019943	0.000149561	0.000179473	0.065213078	0.000274317	0.000624275	0.000159531	0.001015565	0.000144649	0.000339218	0.000174488	0.000159531	0.000169517	0.000244381	0.000184472	0.000149561	0.000144576	0.00025929	0.000164517	0.000184476	0.00015456	0.000289295	0.000164523	0.000604178	0.000204415	0.000219386	0.000164523	0.000189444	0.000164517	0.000199414	0.000124633	0.000164517	0.000144576	0.000159533	0.000134598	0.000204408	0.00013459	0.000234349	0.000144575	0.000189452	0.000164517	0.001347373	0.000204423	0.000504253	0.000179473	0.000184458	0.000144575	0.000189444	0.000149561	0.000169502	0.000164516	0.000209393	0.000179473	0.000144575	0.000199444	0.000119649	0.00015454	0.00018446	0.000114656	0.000254285	0.000164517	0.000179473	0.000144575	0.000179473	0.000149561	0.000169503	0.000114663	0.000124633	0.00013459	0.000159531	0.000189443	0.000194429	0.0002044	0.000189443	0.000189443	0.000179473	0.000194429	0.000154547	0.000209386	0.000149561	0.00013959	0.000164517	0.000169502	0.000129597	0.000179473	0.000224348	0.000219363	0.000169502	0.000174487	0.000179473	0.000219364	0.000154545	0.000169502	0.000109677	0.000154545	0.000154545	0.000169502	0.000144575	0.000149561
310115	0.002	0.000233263	0.000203982	0.000160189	0.000150474	0.000126198	0.000160195	0.000247659	0.008342214	0.04587474	0.000403412	0.363965853	0.00110706	0.001553902	0.000135912	0.000286801	0.677587868	0.005374792	0.019677793	0.000443328	0.000320834	0.000233226	0.000335205	0.000228209	0.000398374	0.000383939	0.000989196	0.000203909	0.000179617	0.000315833	0.000184443	0.000160182	0.000189311	0.000150474	0.06301874	0.000306102	0.00060791	0.000131051	0.000929947	0.00021358	0.000330276	0.000140759	0.000218529	0.000208711	0.000203872	0.000169882	0.000140745	0.000101928	0.000218456	0.000140759	0.000189297	0.000213609	0.000281576	0.000174764	0.000646854	0.000199011	0.00020874	0.000111629	0.000160174	0.000150458	0.000218435	0.000092221	0.000194157	0.00015532	0.000160173	0.000135905	0.00019902	0.000145613	0.000262226	0.00015532	0.000208719	0.00015532	0.001478858	0.000223288	0.000573701	0.00019415	0.000111579	0.000145613	0.00011649	0.000121345	0.000199004	0.000140758	0.000169882	0.000126198	0.000150466	0.00015532	0.00015532	0.000165027	0.000165029	0.000121343	0.000150467	0.000184442	0.000218427	0.000135905	0.000174735	0.000150452	0.000135905	0.000179589	0.000160174	0.000140758	0.00015532	0.000165027	0.000237848	0.000237892	0.000169882	0.000160174	0.000121343	0.000145613	0.000135898	0.000145605	0.000140758	0.000135906	0.000135905	0.000165027	0.00016988	0.000165027	0.000135905	0.000174735	0.000135905	0.000165027	0.000189297	0.000155321	0.000174742	0.00015046	0.000169882	0.00012619	0.000150474	0.000140759	0.00015532	0.000184442
310116	0.002	0.000223927	0.000123691	0.000128449	0.000152249	0.000118933	0.000123691	0.000252311	0.00784136	0.046094992	0.00033814	0.353767949	0.00118156	0.001527798	0.000214251	0.000390781	0.678634631	0.005192833	0.019761393	0.000535061	0.000276345	0.000252501	0.00028085	0.000204708	0.000328442	0.000323889	0.001017172	0.000199873	0.000171356	0.00046222	0.000114176	0.000114176	0.000166506	0.000118933	0.063828284	0.000237955	0.000567145	0.000185609	0.000930771	0.000171265	0.000328497	0.000185552	0.000190308	0.000152235	0.000171264	0.000199822	0.000209336	0.000118933	0.0002522	0.000104661	0.00019033	0.000137962	0.000199831	0.0001665	0.000571997	0.000156991	0.000223631	0.000166506	0.000152235	0.000161749	0.000204588	0.000156991	0.000118933	0.000176022	0.000152235	0.000118933	0.000237911	0.000128449	0.000161749	0.000104661	0.00020458	0.000109419	0.001314762	0.00022836	0.000648346	0.0001665	0.000166507	0.000180778	0.000137962	0.000114176	0.00016175	0.000147478	0.0001903	0.00014272	0.000171264	0.000137963	0.000190301	0.000137962	0.000223616	0.000137962	0.000233132	0.000137962	0.000185536	0.000199808	0.000199808	0.000176022	0.000218858	0.000133205	0.000152235	0.000133205	9.99E-05	0.000176021	0.000171264	0.000161749	0.000180778	0.000171264	0.000171264	0.000133205	0.000204565	0.000137956	0.000218852	0.000156991	0.000133205	0.000114169	0.000161749	0.000171264	0.000214087	0.000123691	0.000147477	0.000195065	0.000190293	0.00018078	0.000199795	0.000137948	0.000171257	0.000109418	0.00019505	0.000171264	0.000128448	0.000147477
310117	0.002	0.000185436	0.000150769	9.90E-05	0.000129201	0.000142099	0.000124894	0.000232614	0.007727794	0.041912354	0.00029741	0.317638395	0.001086695	0.001408771	0.000163668	0.000293238	0.562970926	0.004860177	0.018044646	0.000441101	0.00033223	0.000189517	0.000275846	0.000262863	0.000431132	0.000331986	0.000942471	0.000219756	0.000116262	0.000353496	0.000172241	0.000142098	0.000129181	8.61E-05	0.05722935	0.000228374	0.000539179	0.000137793	0.000859861	0.000150711	0.00030592	0.000124875	0.000219674	0.000120569	0.000228329	0.000111957	0.000163629	0.000137793	0.000193786	0.000111957	0.000167935	0.000142098	0.000215323	0.000142099	0.000539157	0.000150744	0.000219655	0.000185179	0.000142099	0.000133486	0.000219647	0.000163629	0.000172229	0.000133487	0.000189478	0.000198103	0.000223928	0.00015933	0.000224088	0.000163629	0.000223978	0.000146405	0.001342571	0.000245542	0.000573869	0.000155017	0.000180854	0.00015071	0.000116262	0.000129182	0.000163629	0.000146405	0.000167942	0.000159323	9.47E-05	0.000116262	0.000198091	0.000137793	0.000185159	0.000111957	0.000150698	0.000155017	0.000228246	0.000086114	0.00010765	0.000146405	0.00011195	0.000146406	0.000163616	0.000163629	9.04E-05	0.000137793	0.000142099	0.000159323	0.000124869	0.000133486	0.00015071	0.000133486	0.000167922	0.000180847	0.000146405	0.000129181	0.000146405	0.000116262	0.000124874	0.000142099	0.000176547	0.000180854	0.000211008	0.00015071	0.000172241	0.000155017	0.000133486	0.000163629	0.000133486	0.000142099	0.000163629	0.000111957	0.000142099	0.000155017
310118	0.002	0.00020172	0.000167051	0.000113003	0.000157225	0.000142473	0.000117916	0.000314624	0.008289015	0.045889344	0.000339323	0.367253348	0.001175088	0.001672681	0.000211304	0.000359226	0.783293676	0.005694464	0.019808787	0.000522845	0.000275515	0.000191806	0.000305023	0.000295073	0.000501799	0.000432895	0.00114966	0.000235971	0.000171956	0.000408453	0.000201441	0.000191607	0.000122822	0.000137559	0.064822401	0.000363795	0.000649809	0.000147385	0.000916657	0.000201434	0.000353938	0.000132646	0.000250702	0.000216232	0.000235861	0.000162124	0.000127734	0.000167036	0.000250611	0.000147394	0.000196544	0.00012282	0.000240802	0.000108068	0.000654723	0.000186687	0.000265366	9.33E-05	0.000186687	0.000171957	0.000230934	0.000132639	0.00017195	0.000191616	0.000196522	0.000147385	0.000255523	0.000157212	0.000275201	0.000112996	0.000196529	0.00012282	0.001486876	0.000324411	0.000541173	0.000167037	0.000206355	0.000157211	0.000142472	0.000162124	0.000201428	0.00018179	0.0001916	0.000142472	0.00012282	0.000127719	0.000191608	0.000157211	0.000181775	0.000142473	0.000275207	0.000201426	0.000275201	0.000152298	0.000142473	0.000171948	0.000157211	0.000181774	0.000147385	0.000142472	0.000117908	0.000191601	0.000191601	0.000211252	0.00017195	0.000157211	0.000157211	0.000112988	0.000235817	0.000142472	0.00017195	0.000152298	0.000162123	0.000167036	0.000157203	0.000162123	0.000157211	0.000186687	0.000191586	0.000117908	0.000147385	0.000201426	0.000147385	0.000162123	0.000235831	0.000152297	0.000201425	0.000167036	0.000221078	0.000157211
310119	0.002	0.00021974	0.000114483	0.000109705	0.000100173	0.000138324	0.000138324	0.000319753	0.008411732	0.04519166	0.000339105	0.357202567	0.001198423	0.001444503	0.00016695	0.000319957	0.7500518	0.005388809	0.019621444	0.000464352	0.000348865	0.000233877	0.000329406	0.000243425	0.000429744	0.000401216	0.001145535	0.000214841	0.000138324	0.000415583	0.000200345	0.000186021	0.000190813	0.000152633	0.061019446	0.000358125	0.000535085	0.000190849	0.00108228	0.00019082	0.000415483	0.000104935	0.000233857	0.000166943	0.000181253	0.000128784	0.000152633	0.000138324	0.000353141	0.000166964	0.000205109	9.06E-05	0.000238564	0.000176483	0.000635718	0.000186022	0.000286361	0.000114475	0.000138324	0.000157403	0.000295871	0.000143094	0.000157403	0.0001908	0.000186022	0.000133547	0.000190801	0.000162173	0.000171714	0.000166942	0.000195575	0.000186022	0.001540196	0.000219461	0.000558961	0.000200339	0.000181252	9.06E-05	0.000200331	0.000162166	0.000209886	0.000176483	0.000166942	0.000104928	0.000147843	0.000143094	0.000143094	0.000124008	0.000200332	0.000147864	0.000233735	0.000176482	0.000219426	0.000157403	0.000205095	0.000114475	0.000171698	9.54E-05	0.000147864	0.000186022	0.000124015	0.000124015	0.000181253	0.000190778	0.000205101	0.000152633	0.000128785	0.000119239	0.000209879	0.000162173	0.000157404	0.000181252	0.000138325	0.000147863	0.000133547	0.000133554	0.000219448	0.000152633	0.000195561	0.00017649	0.000219417	0.000166942	0.000147856	0.000186022	0.000171712	0.00018603	0.000171712	0.000124008	0.000133554	0.000162173
310120	0.002	0.000197676	0.00010559	7.34E-05	0.000100986	9.64E-05	9.18E-05	0.000271021	0.007653559	0.0441771	0.000317108	0.341706251	0.00105171	0.001492938	0.000156069	0.000321898	0.627355707	0.004978622	0.018599955	0.000465352	0.000377259	0.000248243	0.000294033	0.00025737	0.000478041	0.000400048	0.001064912	0.000229562	0.000105576	0.000376941	0.00021116	0.000188208	0.000128527	0.000105583	0.06062433	0.000289362	0.000533294	0.000156064	0.00087951	0.000151478	0.000413568	0.000169854	0.000188223	0.000137708	0.000160667	0.000142299	0.000197436	0.000142298	0.000206584	0.00016066	0.000114756	0.000165249	0.00022957	0.000156083	0.000584007	0.000146888	0.000183618	0.000142298	0.000128527	0.000151479	0.000183619	0.000137709	0.000192799	0.00017443	0.000183611	0.000110166	0.000211182	0.000128527	0.000247971	0.000151478	0.000206584	0.00016984	0.001458937	0.000234187	0.000542575	0.000206569	0.000156069	0.000137708	0.000123931	0.000146888	0.000146888	0.000151479	0.000114756	0.000114756	0.000156069	0.000151479	0.000156069	0.00012393	0.000197388	0.000123937	0.000257221	0.000156069	0.000224951	0.000082611	0.000188201	0.000105576	0.000165249	0.00016525	0.000179021	0.000096341	0.000188201	0.000156069	0.000123937	0.000229527	0.000169826	0.000151479	0.000133117	0.000169839	0.000174431	0.000188208	0.000183598	0.000192804	0.000137708	0.000123931	0.000137708	0.000156069	0.000142299	0.000165249	0.000156069	0.000188201	0.000128527	0.000142298	0.000151472	0.000160673	0.000160658	0.000119347	0.000146888	0.000123917	0.000146887	0.000105569
310121	0.002	0.00017977	0.000200047	0.000143602	0.000128215	0.000194949	0.000117958	0.000251443	0.008630718	0.048603292	0.000405672	0.386404871	0.001279036	0.001610507	0.000159002	0.000410975	1.139368642	0.005589188	0.021766547	0.00049444	0.00034927	0.000210397	0.000323329	0.000307965	0.000487765	0.000379904	0.001153767	0.000261684	0.000174373	0.000390334	0.000200046	0.000148731	0.000133344	0.000158988	0.066830471	0.00034898	0.000539178	0.00011283	0.001049907	0.00021029	0.000395188	0.000256509	0.000261736	0.000194918	0.000205145	0.000158988	0.000158988	0.000174374	0.000282153	0.000179502	0.000225697	0.000128215	0.000292403	0.000164116	0.000621752	0.000153852	0.000256516	0.000210273	0.000169244	0.000117958	0.000251319	0.000133352	0.00018463	0.000133344	0.000230857	0.000205206	0.000287295	0.00015898	0.000266727	0.000138474	0.000215402	0.000164116	0.00148453	0.000292472	0.000631919	0.000189759	0.000164117	0.000205138	0.000169245	0.000169244	0.000158988	0.000117959	0.000225683	0.000158987	0.00014873	0.000169245	0.00011283	0.00014873	0.000225691	0.000174365	0.000189759	0.000189759	0.00027188	0.000123072	0.000194873	0.000153859	0.000189758	9.74E-05	0.000179502	0.000220562	0.000189758	0.000153859	0.000200015	0.000251319	0.000117943	0.000153851	0.000210274	0.000153866	0.000174373	0.000174373	0.00018463	0.000220531	0.000174373	0.000133344	0.000179501	0.000184616	0.000164101	0.00014873	0.000148737	0.000179504	0.000174373	0.000205145	0.000174373	0.00014873	0.000200024	0.000148708	0.000179501	0.000174373	0.000241061	0.000200017
310122	0.002	0.000260365	0.000124989	9.50E-05	0.000155016	9.50E-05	0.000119996	0.000315139	0.008790908	0.047130108	0.000365365	0.368180683	0.001241171	0.001651364	0.000175007	0.000370625	0.748317482	0.005473539	0.020736913	0.00045169	0.000315651	0.000230032	0.000285209	0.000300257	0.000500629	0.00043578	0.001003254	0.000290153	0.000149986	0.000355303	0.000139987	0.000149986	0.000114982	0.00017	0.064647894	0.000305156	0.000520751	0.000154993	0.00095285	0.000189984	0.000350212	0.000129988	0.000204981	0.00019499	0.000179985	0.000114989	0.000124988	0.000154986	0.000300069	0.00010499	0.000194982	0.000134987	0.000275067	0.000175006	0.000716478	0.000149986	0.000195012	0.000159985	0.000119989	0.000104983	0.000229988	0.000129988	0.000204989	0.000179983	0.000159985	0.000154985	0.000159979	0.000184976	0.000184998	0.000204981	0.00019499	0.00013498	0.001477733	0.000310124	0.000565815	0.000174984	0.000194975	0.000184983	0.000224988	0.000114982	0.000194982	0.000189982	0.000199981	0.000154979	0.000150001	0.000149986	0.000154986	0.000154986	0.00018999	0.000184982	0.00023501	0.000129988	0.000244985	0.000199983	0.000149986	0.000164985	0.000204981	0.000134988	0.000199975	0.000149986	0.000149988	0.000189984	0.000149986	0.000184983	0.000179983	0.000169977	0.000204981	0.000149986	0.000184982	0.000204981	0.000154985	0.000184983	0.000159985	0.000179983	0.000169977	0.000154986	0.000169984	0.000139987	0.000174983	0.00013498	0.000179983	0.000134987	0.000179983	0.000149986	0.000174991	0.000154985	0.000189982	0.000159985	0.000164984	0.000169984
310123	0.002	0.000178033	0.000103705	0.00014814	0.000128388	0.000177783	0.000113575	0.000311313	0.008441994	0.046462187	0.000341066	0.371208077	0.001141733	0.00152636	0.000177797	0.000351102	0.974581004	0.005341441	0.020119088	0.00044589	0.000301691	0.000271973	0.000321247	0.000247093	0.000439917	0.000420282	0.00113572	0.000232204	0.000113574	0.000331142	0.000177813	0.000128388	0.000128388	0.000128394	0.063491768	0.000331042	0.000638235	0.000177768	0.001105381	0.000207405	0.000430067	0.000128373	0.000217287	0.000133326	0.00018766	0.000177812	0.000138264	0.00014814	0.000266715	0.000143187	0.000162953	0.000118512	0.000207413	0.000187636	0.000682938	0.000177768	0.000246915	9.88E-05	0.000108636	0.000108636	0.000227187	0.00014814	0.000202474	0.000158016	0.000232153	0.000133326	0.000202459	0.000177769	0.000291498	0.000143203	0.000242043	0.00017283	0.001554628	0.000266744	0.00064835	0.000177768	0.000182706	0.000158016	0.000158016	0.000133319	0.000192582	0.000143203	0.000153077	0.000167892	0.000177768	0.000167892	0.000177768	0.000162953	0.000207426	0.000148139	0.00021728	0.000162953	0.000227186	0.000133312	0.00019752	0.000153077	0.000217279	0.000182706	0.000153077	0.000133326	0.000167892	0.000153077	0.000207396	0.000177768	0.000162953	0.000227178	0.00014814	0.000212334	0.000217271	0.000158001	0.000123442	0.00014814	0.000148147	0.000192582	0.00014814	0.000153071	0.000182699	0.000167892	0.000182705	0.000103683	0.000133326	7.40E-05	0.000187636	0.000138264	0.000182705	0.000172829	0.000162955	0.000217273	0.000227149	0.000177768
310124	0.002	0.000227733	0.000126339	0.000116239	0.000136453	0.000121285	0.000176889	0.000298366	0.008926787	0.048766244	0.000328764	0.370052484	0.00115746	0.001530923	0.000151621	0.000288437	0.752224269	0.005677891	0.020407257	0.000481602	0.00037978	0.00025804	0.000298526	0.000333823	0.000455387	0.000435091	0.001116234	0.00021731	0.000151606	0.000419986	0.000212302	0.000136445	0.00017182	0.000186981	0.066143675	0.000308452	0.00056178	0.000186981	0.001014069	0.000166767	0.000354054	0.00014656	0.000207195	8.59E-05	0.00017182	0.000141499	0.00015666	0.000141499	0.000272957	0.00015666	0.000186989	0.000141499	0.000212264	0.000136445	0.00072929	0.000186989	0.00024267	0.000161714	0.000136445	0.000136445	0.000262822	0.000166767	0.000207204	0.000106124	0.000222402	0.000217326	0.000192044	0.000166752	0.000252753	0.000156659	0.000217325	0.000136446	0.001447705	0.000267929	0.000546501	0.000161713	0.000156659	0.000166767	0.000187011	0.000131392	0.000257753	0.000121284	0.000166767	0.00017688	0.000202141	0.000166758	0.000186981	0.000186981	0.000192049	0.000166767	0.000192029	0.000131392	0.000242584	0.000161713	0.000222364	0.000136439	0.000181927	0.00015666	0.000146553	0.000131392	0.00021731	0.000156659	0.000222364	0.000197088	0.000146546	0.000181919	0.00018195	0.000166766	0.000181928	0.00018698	0.000262799	0.000146561	0.000166766	0.000141498	0.000166766	0.000227424	0.000146544	0.000156659	0.000161713	0.000166766	0.000141484	0.000141499	0.000176874	0.000197088	0.000176874	0.000126338	0.000186981	0.000202142	0.000116231	0.000227417
310125	0.002	0.000226425	0.000166912	0.000210018	0.000107664	0.000118431	0.00016152	0.000253063	0.009250108	0.051129986	0.000414918	0.401272713	0.001374933	0.001712853	0.000204594	0.000398987	1.293997957	0.006441283	0.022321793	0.000545698	0.000334331	0.000263978	0.000333961	0.000307109	0.000495855	0.000377121	0.001210885	0.000296217	0.000177646	0.000280196	0.00020461	0.000204634	0.000204561	0.000156114	0.070106306	0.00032319	0.000522761	0.000183053	0.001172492	0.000183029	0.000457991	0.000199195	0.000199179	0.000134588	0.000253094	0.000145346	0.000145346	0.00015073	0.000253047	0.000177646	0.00022611	0.000139963	0.000258405	0.000145346	0.00067936	0.00023695	0.000247676	0.000188421	0.00013458	0.000139963	0.000247656	0.000134565	0.000226094	0.000193796	0.00015073	0.000188413	0.00031232	0.000177646	0.000231487	0.000139963	0.000177646	0.00015073	0.001738187	0.000242318	0.000598433	0.000274617	0.000231487	0.000118431	0.000183029	0.000123813	0.000215336	0.000166879	0.000193787	0.000139963	0.00015073	0.000156112	0.000161496	0.000156112	0.000215336	0.000183029	0.000312355	0.000204561	0.000231502	0.000177645	0.000166879	0.000204563	0.000139963	0.000220711	0.000172262	0.000177645	0.000177645	0.000107656	0.000177645	0.000328505	0.000172262	0.000199179	0.000188411	0.000166879	0.000220689	0.000118422	0.00014533	0.000177645	0.00016688	0.000129197	0.000156112	0.000253018	0.000177645	0.000231485	0.000226094	0.000172262	0.000183029	0.000209945	0.000161496	0.000172262	0.000166879	0.000193795	0.00018303	0.000193795	0.000199179	0.000183029
310126	0.002	0.00026387	0.000121195	9.48E-05	0.000115926	0.000142272	0.000131735	0.000284752	0.009233117	0.049818392	0.000342768	0.395606159	0.001334938	0.001537226	0.000168627	0.000343066	0.744738902	0.00616836	0.021044655	0.000507989	0.000358979	0.000306056	0.000369192	0.000284737	0.000517056	0.000416893	0.001153146	0.000242535	0.000200251	0.000390245	0.000253064	0.000137004	0.00017389	0.000242526	0.068367636	0.000337456	0.000638696	0.000195014	0.001110695	0.000231878	0.000326927	0.000205537	0.000263517	0.000252985	0.000247778	0.000210774	0.000121195	0.000115926	0.000332106	0.000158082	0.000231851	0.000131734	0.000274039	0.000205529	0.000749972	0.000194983	0.000295203	0.000205513	0.000173888	0.000231876	0.00025825	0.000158082	0.000221321	0.000147542	0.000142272	0.00017916	0.000289916	0.00016862	0.000332073	0.000126466	0.000231892	0.000158081	0.001589334	0.000305751	0.000696849	0.000173888	0.000184444	0.000100102	0.000179158	0.000231869	0.000200235	0.000152811	0.00016335	0.000152804	0.000131734	0.000142272	0.00016862	0.000158073	0.000179158	0.00016335	0.000189689	0.000189697	0.000237145	0.000210775	0.000200235	0.000163351	0.00016862	0.00016335	0.000226576	0.000147542	0.000216044	0.000121195	0.000205504	0.000216044	0.00017389	0.000152812	0.000205505	0.000179182	0.000173888	0.000205498	0.000173888	0.000121195	0.000142274	0.000189697	0.000152811	0.000194967	0.000200237	0.000163351	0.000200235	0.000210768	0.000152811	0.000200237	0.000142272	0.000168612	0.000137004	0.000179158	0.000194967	0.000163335	0.000189697	0.000189697
310127	0.002	0.000214744	0.000178717	0.000132723	0.000132708	0.000112298	0.000132737	0.00027582	0.008606704	0.048834418	0.000383259	0.37738542	0.001185015	0.001515251	0.000178664	0.000342578	0.675600696	0.005510918	0.020701911	0.000568561	0.000337466	0.00019403	0.00030643	0.000296325	0.000485487	0.00042927	0.001137742	0.000301371	0.000158237	0.000485561	0.000239986	0.000173621	8.68E-05	0.000168464	0.064884576	0.000367764	0.000695572	0.000168478	0.001075849	0.000204188	0.000352464	0.000194016	0.000316706	0.000173551	0.0002195	0.000137819	0.000178664	0.000148028	0.000234832	0.000132716	0.000199074	0.000137819	0.000229703	0.000173551	0.000705847	0.000204193	0.00025536	0.000137819	0.000178655	0.000148036	0.000239918	0.000137819	0.000173551	0.000173552	0.00018376	0.000178655	0.000219491	0.000132716	0.000301279	0.000127611	0.000188857	0.000142925	0.001674136	0.000285997	0.000649426	0.000173543	0.000214387	0.000158237	0.000132716	0.000137819	0.000188863	0.000153126	0.000153133	0.000153133	0.000142925	0.000158237	0.000173551	0.000163342	0.000209291	0.000142925	0.000239916	0.000142925	0.000229708	0.000132716	0.000183752	0.000137819	0.000199074	0.000153126	0.000178656	0.000173551	0.000168447	0.000148021	0.000199074	0.000168446	0.000173551	0.000193969	0.000234813	0.000117372	0.000178655	0.000178633	0.00018376	0.000173551	0.000188865	0.000137821	0.000178648	0.000224595	0.000224596	0.000148028	0.000153133	0.000127603	0.00018376	0.00018376	0.000148023	0.000158237	0.000142925	0.000153133	0.000153133	0.000158238	0.000224596	0.000168439
310128	0.002	0.00019518	0.000215628	0.000158996	0.000128222	0.000133351	0.000133351	0.000266836	0.008835725	0.049176222	0.000333757	0.380265694	0.001345984	0.001600346	0.000128268	0.00029273	0.786769103	0.00563155	0.021055988	0.000530014	0.000375	0.00015901	0.000328528	0.000292571	0.000457001	0.000508512	0.001143157	0.00021034	0.000143608	0.000374806	0.000236	0.000179512	0.000143609	0.000169254	0.066213131	0.000272161	0.000575292	0.000128222	0.001184368	0.00017439	0.000379807	0.000220542	0.000287349	0.000200028	0.000287349	0.000143609	0.000148738	0.000117964	0.000241099	0.000123094	0.000158996	9.74E-05	0.000225702	0.000138479	0.000637152	0.000164124	0.000235945	0.000153867	0.000164124	0.000164124	0.000241094	0.000128229	0.000235945	0.000148729	0.000194897	0.000133351	0.000287278	0.000158995	0.000277045	0.000153867	0.000271908	0.000153867	0.001547284	0.00018977	0.00064741	0.000189777	0.000230823	0.000133351	0.000251338	0.000169254	0.00018464	0.000138479	0.000148723	0.000148729	0.000194899	0.000138479	0.000205163	0.000174382	0.000261619	0.000153865	0.000235938	0.00018464	0.000205156	0.000210285	0.000189769	0.000179512	0.000205155	0.000169253	0.000148738	0.000179503	0.000158987	0.00018464	0.000133351	0.000246387	0.000158995	0.000194906	0.000148738	0.000133351	0.000225672	0.000148738	0.000148737	0.000210285	0.000158995	0.000169254	0.000174374	0.000117942	0.000169253	0.000169254	0.000169246	0.000143608	0.000158987	0.000184647	0.000184632	0.000174382	0.000128222	0.000148737	0.000164124	0.000143609	0.000200027	0.000128206
310129	0.002	0.00025099	0.00016547	0.000125372	0.000120292	0.000155401	0.000105256	0.00030595	0.008782659	0.048411082	0.000366489	0.373644827	0.001249587	0.001675747	0.000175442	0.000361447	0.680687222	0.005531133	0.020874043	0.000498152	0.000442092	0.000235871	0.000270841	0.00029091	0.00041155	0.000466904	0.00106176	0.000285973	0.000150365	0.00037136	0.000190486	0.00016039	0.000145354	0.000155378	0.06359027	0.00025572	0.000597381	0.000200532	0.001071655	0.000185451	0.00033101	0.00016039	0.000175434	0.000130317	0.000180453	0.000175433	0.000130317	0.000185451	0.000285784	0.000135328	0.000190494	0.000145345	0.000230582	0.000200518	0.000693084	0.000165402	0.000250721	0.000130317	8.52E-05	0.000120292	0.000250654	0.000130317	0.000155378	0.000115273	0.000170414	0.00016039	0.000320953	0.000210526	0.000265759	0.000120292	0.000210527	0.00013533	0.001415574	0.000255667	0.000537174	0.000170414	0.000230591	0.000110276	0.00021055	0.000180438	0.000195475	0.000105255	0.000175427	9.52E-05	0.000135315	0.000190478	0.00019047	0.000105255	0.000180447	0.000135328	0.000230598	0.000135321	0.00023056	0.000125289	0.000185451	0.000235595	0.000200488	0.000110267	0.000195483	0.000195468	0.000155378	0.000125304	0.00016039	0.000165402	0.000170414	0.00019549	0.000180438	0.00013533	0.000175425	0.000110268	0.000210519	0.000175419	0.000175425	0.000180438	0.000175427	0.000145338	0.000165401	0.000155377	0.0002055	0.000155371	0.000215524	0.00016039	0.000210511	0.000165409	0.000185451	0.000195475	0.000125304	0.000145331	0.000180438	0.000140341
310130	0.002	0.000261708	9.55E-05	0.000160853	0.000105535	0.000130693	0.000211137	0.000256446	0.008833416	0.048562126	0.000362292	0.368980421	0.001283529	0.001552999	0.000135704	0.000352407	0.752995126	0.005732073	0.020065116	0.000463941	0.000312044	0.000211137	0.000362259	0.000296749	0.0005234	0.000402549	0.001125509	0.00021111	0.000155843	0.000377546	0.000206105	0.000130663	0.000216163	0.00016584	0.065304845	0.000256428	0.000548589	0.000206098	0.00093761	0.000231219	0.000367078	0.000130663	0.00023622	0.000140721	0.000241261	0.000150764	0.000196009	0.000110561	0.000185943	0.000180917	0.000160815	0.00014574	0.000196004	0.000150764	0.000740345	0.000190968	0.000180918	0.000175892	0.000140714	0.000155789	0.000236228	0.000190975	0.000180887	0.000201012	0.000165841	0.000175893	0.000281616	0.000185942	0.000211093	0.000140712	0.00024634	0.000160815	0.001475036	0.000236251	0.000629372	0.000160815	0.000195994	0.000160815	0.000195994	0.000195994	0.000256322	0.000145738	0.000155783	0.000190969	0.000175892	0.000150758	0.00015579	0.000135687	0.000206045	0.000145738	0.000221137	0.00016584	0.00024625	0.00016584	0.000180917	0.000160815	0.000206052	0.000130663	0.000180917	0.000195993	0.00015579	0.000175892	0.000160817	0.000140721	0.000201019	0.00015579	0.000155782	0.000160815	0.000190969	0.000120611	0.000206045	0.000115578	0.000175892	0.000180917	0.000150764	0.000165841	0.000206045	0.000150764	0.000195994	0.000195993	0.000165834	0.000175892	0.000170866	0.000185942	0.000130663	0.000180925	0.000190968	0.000185943	0.000175892	0.000170866
310131	0.002	0.000209011	0.000142536	0.000167997	0.000157808	0.000137445	8.14E-05	0.00027506	0.008592358	0.048332412	0.000371985	0.378378481	0.001238251	0.001655832	0.000162898	0.000377344	0.923096377	0.005771775	0.020969556	0.000577194	0.000433643	0.000265021	0.00034134	0.000315974	0.000468844	0.000361838	0.001011698	0.000249515	0.000178185	0.000423	0.000249521	0.000142536	0.000162905	0.000167989	0.065108184	0.000264969	0.000606733	0.000127264	0.001083189	0.000193442	0.000433278	0.000203653	0.000269985	0.000162898	0.000229205	0.000203639	0.000137446	0.000147626	0.000315721	0.000106902	0.000152717	0.000137445	0.000376959	0.000127264	0.000652756	0.000203623	0.000249469	0.000142536	0.00019854	0.000157807	0.000183261	0.000147626	0.000208728	0.000132355	0.000167989	0.000178169	0.000269859	0.000152724	0.000223993	0.000137445	0.000259702	0.000173079	0.001855081	0.000218926	0.00073468	0.000208728	0.000218894	0.000203623	0.000218902	0.000183269	0.000295367	0.000122173	0.000101811	0.00018835	0.000152717	0.000167988	0.000142536	0.000137437	0.000173079	0.000198532	0.000244355	0.000147626	0.000203623	0.000162898	0.000310609	0.000132355	0.000127242	0.000117083	0.000183261	0.000142536	0.000162898	0.000188351	0.00018326	0.000152717	0.000157807	0.000167988	0.000188351	0.000152717	0.00018326	0.000198532	0.000167989	0.000132355	0.000234174	0.000152717	0.000132347	0.00018835	0.00014761	0.000173071	0.000157808	0.000152717	0.000162898	0.000127264	0.000234182	0.000183261	0.00018326	0.000162898	0.000162897	0.000147626	0.000254589	0.000223985
310132	0.002	0.00022321	0.000118321	0.000159237	0.000122823	0.000145569	0.000131949	0.000254913	0.008120201	0.043076574	0.000382485	0.337681497	0.001216797	0.001345595	0.000191072	0.00029148	0.615516879	0.005215502	0.018643764	0.000483793	0.000300746	0.00020944	0.000264104	0.000282382	0.000478469	0.000305103	0.000940656	0.000209291	0.000186517	0.000396297	0.00020929	0.000127373	0.000127373	0.000109176	0.059514721	0.000218427	0.000587909	0.000122823	0.00095421	0.000181981	0.000350619	0.000150118	0.000181989	0.000127373	0.000177427	0.000131928	0.000191074	0.000118275	0.000200186	0.000136471	0.000241154	0.000127373	0.000204727	0.00014102	0.000642742	0.000168313	0.000191066	0.000163772	0.000131921	0.000154667	0.000213825	0.000118274	0.000200178	0.000122823	0.000159216	0.000131922	0.000227465	0.000100078	0.000186517	0.00014102	0.000227527	0.000122818	0.001542557	0.000277615	0.000587983	0.000177412	0.000145562	0.000122823	0.000177419	0.000100072	0.000163772	0.000168313	0.000136471	0.000131921	0.00014557	0.000191087	0.00016834	0.000191059	0.00020472	0.000145569	0.000282149	0.000163765	0.000232042	0.000159215	0.000163766	0.000150117	0.00014557	0.000113725	0.000109176	0.000113725	0.000145569	0.000150117	0.000113706	0.000172863	0.000159215	0.000168314	0.000204706	0.000122823	0.000168313	0.000154667	0.000154667	0.000145569	0.000154667	0.00019106	0.000195595	0.000163765	0.000195608	0.000127373	0.000159216	0.000150118	0.000154667	0.000154667	0.000168308	0.000209263	0.000136471	0.000131921	0.000181961	0.000131928	0.000122817	0.000136472
310133	0.002	0.000240481	0.000190147	0.000125067	0.000100054	0.000135074	0.000105057	0.000190208	0.008172305	0.047269866	0.00037058	0.373752147	0.001257851	0.001540363	0.000190132	0.000255288	0.712515065	0.00560241	0.019532145	0.000552495	0.000461267	0.000190163	0.000310564	0.000260403	0.000440771	0.00041603	0.001140423	0.000245268	0.000170093	0.000440733	0.000175095	0.000160086	0.000145078	0.000140076	0.065021888	0.000285292	0.000470861	0.000125067	0.001074919	0.000175102	0.00034037	0.000160086	0.000210145	8.50E-05	0.000180104	0.000160086	0.000150081	0.000110059	0.00031532	0.00017511	0.000165074	0.000175095	0.000295235	0.000155083	0.000742021	0.000190111	0.000250219	0.000100054	0.000140076	0.0001701	0.000270183	0.000150081	0.000170091	0.000175095	0.000170091	0.000180097	0.000225138	0.000160086	0.000265234	0.000135072	0.000245139	0.000110052	0.001590321	0.00025015	0.000716921	0.000200122	0.000165089	0.000180134	0.000225129	0.000120064	0.000160086	0.000190102	0.000195105	0.000110059	0.000115061	0.000195105	0.000155083	0.000155077	0.000210144	0.000125067	0.000205118	0.000140068	0.00021012	0.000175094	0.000155083	9.51E-05	0.000205103	0.000150081	0.000215123	0.000220112	0.000160086	0.000190102	0.000125038	0.000160086	0.0001851	0.000135065	0.000150081	0.000115061	0.000175095	0.000170085	0.000150081	0.000165089	0.000170091	0.000125059	0.000135072	0.000130063	0.000170091	0.000175094	0.000175094	0.000160086	0.000215116	0.000150081	0.000230138	0.000160079	0.000145078	0.000205118	0.000160086	0.000155075	0.000195105	0.000185116
310134	0.002	0.000224587	0.00018136	9.54E-05	0.000114493	0.000128813	0.000133576	0.000300789	0.007797162	0.044807089	0.000343792	0.360482829	0.001227581	0.001454942	0.000138347	0.000300975	0.893297683	0.005414448	0.018927987	0.000469271	0.000296225	0.000157592	0.000315273	0.000200428	0.000477777	0.000449217	0.001020209	0.000214697	0.000157465	0.000449245	0.000176518	0.000152658	0.000119265	0.000114493	0.061481477	0.000305558	0.000511138	0.000162192	0.001048741	0.00026721	0.000391508	0.000162199	0.000200386	0.000128805	0.000209921	0.000109723	0.000114508	0.000133583	0.000219472	0.000138353	0.000176511	0.000162199	0.000248135	0.000157429	0.000626169	0.000248141	0.000272144	0.000143117	0.000162213	0.000138347	0.000157429	0.00016697	0.000147888	0.000138346	0.000195615	0.000143117	0.000181281	0.000133576	0.000252875	0.000147888	0.000133576	0.00017174	0.00146316	0.00025293	0.000544757	0.00017174	0.000200386	0.000138346	0.000157428	0.000109716	0.000205156	0.000128805	0.000147887	0.000205149	0.000190844	0.000095411	0.00016697	0.000176547	0.000238573	0.000147887	0.000186052	0.000147887	0.000228995	0.000157429	0.000257682	0.000104959	0.000133576	0.000157429	0.000147887	0.000143103	0.000124035	0.000152658	0.000128806	0.000210017	0.000166969	0.000147887	0.000157429	0.000133576	0.000181281	0.000157429	0.00017651	0.000157408	0.000124035	0.000152658	0.000133576	0.000147894	0.00016697	0.000138339	0.000143103	0.000157428	0.000286321	0.000143117	0.000157429	0.000162199	0.000128806	0.000176511	0.000166963	0.000138346	0.000143117	0.000124035
310135	0.002	0.000205508	0.000127095	9.29E-05	0.000141742	0.000136855	0.000180911	0.000269027	0.00815054	0.046387436	0.000313145	0.363996998	0.001213337	0.001475312	0.000102648	0.000303558	0.673653319	0.005319073	0.019967908	0.000466024	0.000323123	0.000195696	0.0003179	0.000249463	0.000474935	0.000455155	0.00093173	0.000293475	0.00012708	0.000381631	0.000195523	0.000151534	0.000161294	0.000151519	0.062475611	0.000303398	0.000494275	0.000122192	0.001094183	0.000180845	0.000381489	0.000136855	0.00028361	0.00012708	0.00021508	0.000205291	0.000151518	0.000146631	0.000268892	0.00012708	0.000219946	0.000171068	0.000210172	0.000136811	0.000754511	0.000234623	0.000254242	0.000151518	0.000185748	0.000146623	0.00019062	0.000131968	0.000185732	0.000146631	0.000185732	0.00012708	0.000219954	0.000122192	0.000288529	0.000141742	0.000195558	0.000141744	0.001528831	0.000308138	0.000646499	0.000195508	0.000219968	0.000131968	0.000112416	0.000161293	0.00019062	0.000166181	0.000190627	0.000185732	0.000166181	0.000156406	0.000156406	0.000112416	0.00027382	0.000200395	0.000234631	0.000151519	0.00025912	0.000151518	0.000210178	0.000175964	0.000195507	0.000161286	0.000166181	0.000161293	0.000151526	0.000156406	0.000156399	0.000224856	0.000161286	0.000141742	0.000205304	0.000141736	0.000180852	0.000127073	0.000200395	0.000136855	0.000131967	0.000175957	0.000131967	0.00011729	0.000131967	0.00012708	0.000195508	0.000127073	0.000171068	0.000161293	0.000200395	0.000171068	0.000112416	0.000195494	0.000151519	0.000166181	0.000146617	0.000195507
310136	0.002	0.00029238	0.000183123	0.00012866	0.00012866	0.000113815	0.000193035	0.000252441	0.008517141	0.04790092	0.000252559	0.371460868	0.001333498	0.001569164	0.00019305	0.000292389	0.621992711	0.005303342	0.019770214	0.000541321	0.000317204	0.000208086	0.000307073	0.000307191	0.000376402	0.000411205	0.00120782	0.000257441	0.000207857	0.000480773	0.000232653	0.000118763	0.000202909	0.000138572	0.063896349	0.000267414	0.000564963	0.000158352	0.001022813	0.000227636	0.000381379	0.000153396	0.00020786	8.91E-05	0.000217815	0.000173226	0.000188041	8.91E-05	0.000272252	0.000217732	0.0001633	0.000168248	0.000197954	0.000143505	0.000699426	0.000183092	0.000287094	0.000148454	0.000108866	0.000103903	0.000207846	0.000173197	0.000217757	0.000108866	0.000168248	0.000168248	0.000232594	0.000222719	0.000232586	0.000173195	0.00018805	0.000148454	0.00141779	0.000197938	0.000634641	0.000163299	0.000197938	0.000207858	0.000222696	0.000178159	0.000247438	0.000168249	0.000153402	0.000113793	0.000148461	0.000153396	0.00012866	0.000173197	0.000227667	0.000138557	0.000212815	9.40E-05	0.00025738	0.000183093	0.000158351	0.000163299	0.000212793	0.000148454	0.000118763	0.000232585	0.000217739	0.000118763	0.000123711	0.000202887	0.000138557	0.000138557	0.000178144	0.00013855	0.000158351	0.000173197	0.000217739	0.000148454	0.000188041	0.000133608	0.000183093	0.000178144	0.000158351	0.000123711	0.000178146	0.000207835	0.00010391	0.000188041	0.000123704	0.000163286	0.000173197	0.000158351	0.000153403	0.000158351	0.000138557	0.000178144
310137	0.002	0.000177658	0.000158855	0.000140063	0.000102696	0.00017741	0.000182078	0.000261533	0.008084612	0.044791557	0.00038808	0.344625479	0.001088165	0.001357493	0.00014942	0.000327292	0.730519912	0.005466441	0.018877312	0.000421498	0.00027584	0.000219591	0.000266282	0.000252215	0.000458096	0.000388145	0.001031034	0.000303657	0.000163433	0.000402111	0.000163412	0.000144723	0.000112039	0.000107377	0.058724753	0.000163419	0.000504895	0.000130712	0.001007312	0.000168058	0.000378458	0.000191407	0.000196083	0.000116707	0.000140042	0.000149385	0.000112046	0.000140049	0.000252152	0.000163389	0.000200745	0.000144723	0.000261489	0.000182071	0.000589274	0.000177402	0.000270893	0.000144718	0.0001914	0.000126043	0.000210088	0.000130712	0.000130712	0.000158722	0.000205404	0.000121376	0.000266135	0.000168051	0.000256853	0.000112039	0.000172727	0.000135373	0.001540704	0.000224099	0.00059393	0.000186717	0.000172727	0.000168066	0.000163389	0.000144718	0.000228789	0.000140049	0.00013538	0.0001167	0.000191414	0.000186755	0.000205418	0.000144718	0.0001914	0.000116707	0.000219417	0.000126043	0.000200751	0.000154053	0.000182065	0.000172727	0.000144711	0.000116707	0.000163391	0.000126043	0.000149385	0.000116707	0.000158723	0.000238277	0.000154061	0.000172726	0.000126043	0.000172741	0.000186731	0.000140035	0.000149385	0.000172727	0.000126043	0.000158722	0.000140049	0.000140049	0.000130698	0.000186732	0.00017272	0.000168059	0.000135374	0.000135373	0.00022876	0.000163389	0.00013538	0.000135353	0.000144716	0.000140049	0.000196082	0.000102702
310138	0.002	0.000291026	0.000121541	0.00017969	0.000126818	0.000142671	0.000137386	0.000338476	0.008979618	0.050823703	0.000412584	0.393297187	0.001317539	0.001488114	0.000243171	0.000407547	0.787033666	0.006211836	0.021361406	0.000503785	0.000285773	0.000211655	0.000264473	0.000338449	0.000386027	0.000370197	0.001172699	0.000312167	0.00016909	0.000455014	0.000237816	0.000206103	0.000174391	0.000174375	0.06687589	0.00037542	0.000603331	0.000147954	0.001124532	0.000237807	0.000370126	0.00019025	0.000221939	0.000174375	0.000190226	0.00011625	0.000132101	0.000153237	0.000338337	0.000153237	0.000163799	0.000110973	0.000301257	0.000174375	0.000762498	0.000216656	0.000301392	0.000137386	0.000110965	0.000158523	0.000280129	0.000179658	0.000216639	0.000116234	0.000179658	0.000158522	0.000253661	0.000163805	0.000253661	0.00016909	0.000264266	0.000174383	0.001620482	0.000232562	0.00062984	0.000227247	0.000200795	0.00016909	0.000195511	0.00016909	0.000153239	0.000132101	0.000200794	0.000153237	0.000158522	0.000216655	0.000147954	0.000142669	0.000174375	0.000147954	0.000280121	0.000190226	0.000280112	0.00016909	0.000206079	0.000158514	0.000132093	0.000184943	0.00016909	0.000200794	0.000153237	0.000126817	0.000200794	0.00021668	0.000195511	0.000243091	0.000237791	0.000163799	0.000237783	0.000169099	0.000184927	0.000174373	0.000206079	0.000153237	0.000158521	0.000174373	0.000227215	0.000142661	0.000206079	0.000190226	0.000221978	0.00016909	0.000216647	0.00016909	0.000079237	0.00016909	0.00016909	0.000147962	0.000179658	0.00022193
310139	0.002	0.000238719	0.000145973	0.00011675	0.000126486	0.000136208	0.000111885	0.000243355	0.008295053	0.046571453	0.000262885	0.359597284	0.001149548	0.00156249	0.000189733	0.000331328	0.70153508	0.005311497	0.019069844	0.000503281	0.000287446	0.000224011	0.000316468	0.000306749	0.000433396	0.000379831	0.001044914	0.000160532	0.000175153	0.000331079	0.000228664	0.000150831	0.000199468	0.000160531	0.061911199	0.000350571	0.000589732	0.000204326	0.000922298	0.000209278	0.000321242	0.000160531	0.000170266	0.000204327	0.000209191	0.000102156	0.000141072	0.00017026	0.000194591	0.000145937	0.000209192	0.000184868	0.000262746	0.000160531	0.000579862	0.000165395	0.000248152	0.000136208	0.000136208	0.000165395	0.000209178	0.00011675	0.000155666	0.000116743	0.000155667	0.000175124	0.00027252	0.000199447	0.000223793	0.000160553	0.000204313	9.73E-05	0.001556175	0.000292022	0.000653165	0.000189734	0.000179997	0.000165395	0.000136208	0.000209184	0.000184853	0.000165395	0.00017026	0.000102156	0.000121614	0.00018489	0.000150802	0.000189733	0.000233516	0.000116749	0.000277433	0.000199447	0.000277361	0.000121599	0.000131343	0.000184853	0.000165396	9.73E-05	0.000126479	0.000175124	0.000111884	0.000131343	0.000218906	0.000204311	0.000179989	0.000136208	0.000184853	0.000189718	0.000218913	0.000121614	0.000136208	0.000116735	0.000141065	0.000145937	0.000179988	0.00016053	0.00018972	0.000170259	0.000150802	0.000170253	0.00017026	0.000136208	0.00014593	0.000248123	0.000175117	0.000155666	0.000131336	0.000170259	0.000179989	0.000145937
310140	0.002	0.000224524	0.000125139	0.000130344	0.000119903	0.000192887	0.000166845	0.000396503	0.009112644	0.049960044	0.00041225	0.385125268	0.001421136	0.001684909	0.00016683	0.000339339	0.81695191	0.005869018	0.02077699	0.000386994	0.000360307	0.000203523	0.000391397	0.000313024	0.000506323	0.000433227	0.001177752	0.000250327	0.000203337	0.000553671	0.000234624	0.000135535	0.000172034	0.000172034	0.066610399	0.000359892	0.000694894	0.0001981	0.00098822	0.000192887	0.000406958	0.000145969	0.000239861	0.000208534	0.000208549	0.000109476	0.000166822	0.000109476	0.000276369	0.000203312	0.000177249	0.000130321	0.000312894	0.000161607	0.000773234	0.000224204	0.000245081	0.0001981	0.000161607	0.000140747	0.000271133	0.000109476	0.000151182	0.000192895	0.000208526	0.000140756	0.000245043	0.000125116	0.000192889	0.000224213	0.000192887	0.000130329	0.001693916	0.000365157	0.000621464	0.000177247	0.000187675	0.000182461	0.000213748	0.000198108	0.00018246	0.000145969	0.000192872	0.000177247	0.000135541	0.000166821	0.000135542	0.00018246	0.000245034	0.000161592	0.000302499	0.000145961	0.000224174	0.000172034	0.000140755	0.000156395	0.000151181	0.000151181	0.000166821	0.000130329	0.000151181	0.000145969	0.000234599	0.000265904	0.000156395	0.000203314	0.00022938	0.000187675	0.000177247	0.000135535	0.000166821	0.000145969	0.000203314	0.000130321	0.000187674	0.000213748	0.0001981	0.000182461	0.000187674	0.000156395	0.000156395	0.0001981	0.00020332	0.000145953	0.000224166	0.00018246	0.00018246	0.000161607	0.000177247	0.000208526
310141	0.002	0.000207589	9.87E-05	0.000108578	0.000143127	0.000123384	0.000123392	0.00021224	0.008625521	0.047343811	0.000370467	0.367210246	0.00114534	0.00158	0.000167818	0.000321311	0.664591329	0.005520056	0.019587849	0.000530207	0.000261945	0.000182638	0.000340861	0.000301415	0.000489201	0.000385414	0.00098565	0.000261835	0.000217363	0.000370596	0.000172776	0.000157932	0.000143133	0.000148062	0.060360155	0.000301208	0.000494222	0.000143126	0.001109735	0.000227065	0.000316087	0.000162867	0.000222191	0.000108578	0.000187544	0.000157932	0.000113514	0.000138191	0.000236938	0.000162868	0.000133256	0.000167803	0.000256692	0.000172754	0.000672532	0.000172746	0.000261695	0.00019248	0.000148062	0.000162861	0.000241872	0.000177674	0.000222123	0.00012832	0.000182608	0.000177674	0.0002715	0.000148062	0.000261621	0.000192488	0.000148062	0.00015794	0.001498913	0.000256679	0.000583311	0.000187544	0.000143118	9.38E-05	0.000197416	0.000123384	0.000212229	0.000177674	0.000177674	0.000182608	0.000133255	0.000167804	0.000187544	0.000177681	0.000246783	0.000162867	0.00019248	0.000138191	0.000222086	0.000202344	0.00018261	0.000182616	0.000197415	0.000123384	0.000212252	8.39E-05	0.000143126	0.000152997	0.000202351	0.000182595	0.000157925	0.000118441	0.000217165	0.000148062	0.00023197	0.000133255	0.000167796	0.00012832	0.000148062	0.000123384	0.000128313	0.000133255	0.000138191	0.000162867	0.00018261	0.00019248	0.000187544	0.000177674	0.0002221	0.000217158	0.000148062	0.000172739	0.000148062	0.000152996	0.000167803	0.000148062
310142	0.002	0.000255772	0.000112968	0.000132606	8.84E-05	7.37E-05	0.000122792	0.000309654	0.008269028	0.04695714	0.000393273	0.362437083	0.001238945	0.001661768	0.000201607	0.000314828	0.736804547	0.005491175	0.019706461	0.000532805	0.000364117	0.000235973	0.000250613	0.000280184	0.000476979	0.00039343	0.000961103	0.000294792	0.000162074	0.000329347	0.000206321	0.000166986	0.000122784	0.000152253	0.062673116	0.000201382	0.000467249	0.000147341	0.000960846	0.000162075	0.000373635	0.00014243	0.000235768	0.000176803	0.000171898	0.000152259	0.000157163	0.000147392	0.000275084	0.000117872	0.000216123	0.000112961	0.000216115	0.000211196	0.000674256	0.000171905	0.000230894	0.000181728	0.000162074	0.000152253	0.000240724	0.000152252	0.000186633	0.000157171	0.000191559	0.000206278	0.000181729	0.000162074	0.000216115	9.33E-05	0.000206277	0.000171897	0.001397264	0.000240708	0.000669273	0.000162074	0.000152252	0.000162074	0.000196461	0.000162074	0.000230849	0.000166993	0.000137511	0.000166986	0.000157163	0.000191543	0.000112962	0.000157165	0.0002161	0.000186631	0.000255429	0.000171904	0.00023576	0.000171898	0.000221019	0.000142429	0.000157163	0.000181719	0.000201381	0.000157163	0.000132599	0.000157163	0.000206285	0.000171898	0.000196454	0.000240671	0.000196454	9.82E-05	0.00023579	0.000152253	0.000147333	0.000142429	0.000127696	0.000162068	0.000162075	0.000171898	0.000201366	0.000171898	8.84E-05	0.000191543	0.000132606	0.00014243	0.00020136	0.000171891	0.000108049	0.000132599	0.000235745	0.000147341	0.000225922	0.000162074
310143	0.002	0.000215812	0.000174519	0.000153927	0.000169343	0.000128273	0.000179582	0.000277268	0.009010363	0.048859057	0.000364769	0.383922784	0.001543969	0.001596552	0.000184712	0.000354576	0.692939398	0.005907438	0.0202959	0.000659434	0.000396114	0.000220644	0.000344188	0.000287539	0.000503483	0.000441726	0.001205613	0.000287525	0.000210399	0.000333794	0.000194974	0.00014882	0.000143665	0.000179589	0.065129568	0.000292579	0.000663206	0.000159057	0.001040034	0.000251429	0.000488006	0.000164188	0.000194974	0.000133403	0.00017445	0.000189843	0.000194981	0.000107748	0.000236068	0.000174442	0.000189843	0.000179582	0.000261709	0.000143665	0.000657877	0.000184727	0.000210382	0.000179582	0.000107733	0.000184712	0.000179582	0.000179582	0.000148781	9.75E-05	0.000194975	0.00017958	0.00027713	0.000148797	0.000246306	0.000164188	0.000205237	0.000189843	0.001620262	0.000272092	0.000673437	0.00016932	0.000194974	0.000138527	0.000153927	0.000179574	0.000179582	0.000153927	0.000153927	0.000189959	0.000143657	0.000205244	0.00017958	0.000169312	0.000215529	0.000133403	0.000241167	0.000189843	0.000236052	0.00016419	0.000138527	0.00011801	0.000153927	0.000143665	0.000164188	0.000189842	0.00017445	0.000107741	0.00017445	0.00017958	0.000205251	0.000184712	0.000143665	0.000194974	0.000164188	0.000179582	0.00017958	0.000200105	0.000118011	0.000138518	0.000169312	0.00010261	0.000117995	0.000148788	0.000210367	0.000164188	0.000210368	0.000179582	0.000169319	0.000112872	0.000123141	0.000215498	0.00017958	0.000148795	0.000159058	0.000128272
310144	0.002	0.000275981	0.000130098	0.000171602	9.36E-05	0.000109183	0.000135197	0.000301756	0.008968339	0.050580118	0.00034348	0.391589646	0.001222717	0.001580261	0.000171594	0.000406275	0.646056389	0.006012059	0.021058336	0.000548353	0.000343691	0.000182163	0.000322644	0.000301811	0.000499764	0.000421609	0.001159039	0.000260181	0.000155988	0.000426897	0.000280854	0.000187246	0.000187209	0.000213198	0.065532219	0.000280897	0.000671918	0.000145588	0.000943974	0.000166395	0.000369492	0.000161186	0.000260039	0.000187255	0.00017681	0.000197591	0.000166386	0.000114382	0.000202783	0.000140388	0.000187192	0.000171594	0.000233996	0.000181985	0.000677326	0.000218381	0.000228805	0.000109183	0.000155987	0.000155987	0.000275624	0.000166386	0.000187185	0.000161186	0.000140389	0.000192383	0.000192384	0.00020799	0.000233988	0.000145603	0.000161186	0.000140388	0.001621502	0.00028611	0.000672087	0.000207982	0.000171585	0.000140389	0.000171585	0.000202782	0.000207983	0.000150772	0.000213182	0.00011439	0.000192383	0.000161195	0.000135181	0.000161187	0.000218381	0.000161187	0.000218382	0.000129989	0.000234004	0.000145588	0.000176793	0.000145588	0.000192384	0.000161203	0.000187184	0.000145588	0.000171586	0.000187184	0.000181985	0.000254811	0.000166386	0.000145588	0.00011439	0.000150787	0.000197583	0.000176785	0.000181954	0.000155987	0.000161186	0.000187176	0.000166386	0.000150788	0.000166386	0.000166386	0.000150787	0.000192376	0.000213181	0.000140388	0.000197583	0.000192384	0.000207982	0.000150787	0.000176785	0.000218351	0.000197583	0.000135189
310145	0.002	0.000249902	0.000174708	0.000119773	0.000119773	0.000189641	0.000139736	0.000269688	0.008565996	0.048121278	0.000374714	0.370281079	0.001213903	0.001491378	0.000149717	0.000369916	0.653116045	0.00552751	0.020107647	0.000415672	0.00035489	0.000209842	0.000264628	0.000254691	0.000504796	0.000444757	0.001223375	0.000334675	0.000169687	0.000429886	0.000264613	0.000159698	0.000154707	0.000159698	0.062773168	0.000329607	0.00058482	0.000104802	0.000931283	0.000209612	0.000364625	0.000154708	0.000199622	0.000129755	0.000244568	0.000169688	0.000144727	0.000134752	0.000294603	9.48E-05	0.000239563	0.000124764	0.000239609	0.00018465	0.000609842	0.000194633	0.000269588	8.98E-05	0.000184652	0.000114776	0.000229597	0.000129755	0.000119773	0.000119774	0.000154707	0.000119774	0.000259556	0.000134745	0.000204615	0.000169679	0.00017966	0.000104802	0.001419738	0.000214626	0.000614904	0.00017467	0.000184666	0.000169679	0.000139736	0.000169679	0.000204636	0.000159698	0.000214602	0.000164688	0.000169679	0.000134737	0.000129748	0.000159698	0.000264672	0.000144726	0.00012475	0.000184652	0.000249559	0.000129755	0.000204615	0.000154708	0.000144727	0.000129755	0.000199624	0.000144726	0.000129755	0.000164689	0.00017966	0.000184659	0.000164689	0.000189643	0.000209584	0.000124764	0.000199624	0.000144726	0.000154707	0.000124756	0.000139736	0.000139736	0.00017966	0.000169672	0.000114783	0.000129755	0.000224576	0.00017966	0.000159691	0.000194633	0.000184653	0.000159698	0.000149718	0.000154708	0.000159691	0.000164688	0.000209604	0.000154708
310146	0.002	0.000192718	0.000202782	0.000146908	0.000136783	0.000111447	0.000177318	0.000248309	0.009027994	0.049370119	0.000385385	0.381663199	0.001262677	0.001524614	0.000197694	0.000329722	0.643702772	0.005685218	0.020073099	0.000447315	0.000345002	0.000192553	0.000344763	0.000370306	0.000512252	0.000420883	0.001052451	0.000268716	0.000141857	0.00039549	0.000278812	0.000146907	0.000172236	0.000101315	0.063184373	0.000299051	0.000492046	0.000182368	0.001062551	0.000192546	0.000339685	0.000121579	0.000268684	0.000151997	0.00022799	0.000157047	0.000121579	0.000157038	0.000273629	0.000172222	0.000197565	0.000121579	0.000253328	0.000197564	0.000644553	0.000182368	0.000258445	0.000212778	0.000111446	0.00015704	0.000293901	0.000146907	0.000126644	0.000131709	0.000217904	0.000207727	0.000233043	0.000151973	0.000293924	0.000151973	0.000187433	0.000182368	0.001446152	0.000222911	0.000624187	0.000126644	0.000207697	0.000121578	0.000248306	0.00013171	0.000187433	0.000121578	0.000136775	0.000126636	0.000187434	0.000192529	0.000177303	0.000116513	0.000172246	0.000172236	0.000309172	0.000157038	0.000268586	0.00016717	0.000162105	0.000141842	0.000172236	0.00011144	9.62E-05	0.000141834	0.000192499	0.000162105	0.000172236	0.000222893	0.000202631	0.000141842	0.000202646	0.000146884	0.000217828	0.000192499	0.000197564	0.000136775	0.00013171	0.000126644	0.000136775	0.000121571	0.000172236	0.000167171	0.000187434	0.00015704	0.000238099	0.000202631	0.000202632	0.000172229	0.000207696	0.000136775	0.000187433	0.000116506	9.62E-05	0.000146899
310147	0.002	0.000245936	0.000193405	0.000114969	8.88E-05	0.000104518	0.000141114	0.000329446	0.008821678	0.050236405	0.000329493	0.392203319	0.001355756	0.001794659	0.000162025	0.000340224	0.723044306	0.005745838	0.020629632	0.000456398	0.000314037	0.000240562	0.000366307	0.000271904	0.000392437	0.000402877	0.001191548	0.000313814	0.000188147	0.000471099	0.00020905	0.000177688	0.000120195	0.000162003	0.068111888	0.000340056	0.000570631	0.000146323	0.001101649	0.000282262	0.000313759	0.000141098	0.000235229	0.000141098	0.000209043	0.000167228	0.000167228	0.000182908	0.000292723	0.000188186	0.00020381	0.000203817	0.00021428	0.000193358	0.000670127	0.000193358	0.000235189	0.000156776	0.000146325	0.000162003	0.000219503	0.000135873	0.000188131	0.000114969	0.000188131	0.000167228	0.000313642	0.000141098	0.000250858	0.000141098	0.000235165	0.000135873	0.001533895	0.000250921	0.000523244	0.000193358	0.000198583	0.000182906	0.000188131	0.000167228	0.000219488	0.000209035	0.000188131	0.00015155	0.000172455	0.000198583	0.000172453	0.000182905	0.000193374	0.00020905	0.000235166	0.000167228	0.000287542	0.000109743	0.000209044	0.000146325	0.00016722	0.000151542	0.000130639	0.000172455	0.000172453	0.000167228	0.00013582	0.000209035	0.000172455	0.00020381	0.000219486	0.000151542	0.000214261	0.000130639	0.00020381	0.000167228	0.000114969	0.000193358	0.000151551	9.93E-05	0.000141098	0.00023001	0.000224713	0.000141092	0.000156761	0.000167228	0.000182906	0.000135873	9.93E-05	0.000156776	0.000162002	0.000172455	0.00017768	0.000229938
310148	0.002	0.000230438	0.000135058	0.00010504	0.000155073	0.000120045	0.000115051	0.000220168	0.00840257	0.047608469	0.000330409	0.379500627	0.001170948	0.001656683	0.000235171	0.000315524	0.691780146	0.005826425	0.021167575	0.000532479	0.000340688	0.00022033	0.000345424	0.000260233	0.000410534	0.000355445	0.001054599	0.000260234	0.000165069	0.000340589	0.000190072	0.000170064	0.000125047	0.000180075	0.064055294	0.000375386	0.000475706	0.000130049	0.000968429	0.000235156	0.000430702	0.000175065	0.000240107	0.000105039	0.000205077	8.50E-05	0.00018006	0.000130078	0.000340288	0.000165061	0.000150057	0.00019509	0.00023512	0.000180068	0.000616241	0.000150058	0.0002051	0.000145055	0.000145054	0.000125047	0.000320296	0.000165061	0.000155058	0.000150057	0.000180068	0.000130049	0.00024013	0.000100038	0.000225177	0.00016006	0.000265176	0.000145062	0.001382184	0.000240188	0.000495871	0.000170064	0.000235133	0.000180075	0.000240128	0.000180068	0.000235103	0.000175065	0.00019506	0.000150064	0.000105032	0.000155059	0.000215081	0.000120045	0.000190071	0.000130042	0.000245108	0.000145054	0.000215081	0.000125047	0.00022009	0.000140045	0.000200075	0.000130049	0.000190086	0.000140053	0.000120045	0.000175066	0.000115036	0.000155059	0.000190071	0.000175066	0.00022009	0.000155058	0.000145047	0.000105039	0.000235096	0.000140045	0.000140053	0.00013505	0.000170064	0.00018507	0.000160053	0.000170064	0.000195072	0.000140053	0.000190071	0.000140045	0.000230095	0.000205076	0.00013505	0.000165063	0.000150055	0.000240128	0.00018006	0.000125047
310149	0.002	0.000267315	0.000179674	0.000133466	0.000123185	0.000169403	0.000143748	0.000292758	0.009133721	0.048490957	0.000441953	0.385700831	0.001326636	0.001825819	0.000205392	0.000323722	0.719899538	0.005818348	0.021355596	0.000530922	0.000421679	0.000220768	0.000385307	0.000318484	0.000483048	0.00039048	0.001060969	0.000215631	0.000169378	0.000416199	0.000236166	0.000159167	0.000138582	0.00016938	0.064378039	0.00029793	0.000575751	0.000179653	0.001200844	0.000169378	0.000385318	0.000123192	0.000246453	0.000148848	0.000220722	0.000128325	0.000164246	0.000143716	0.00022588	0.000148848	0.000230988	0.000153966	0.000241261	0.000138584	0.000544833	0.000138582	0.000246378	0.000179645	0.000138582	0.00019505	0.000241253	0.000164246	0.000179653	0.000205346	0.000246415	0.000118037	0.000236136	0.000164246	0.00024641	0.000159113	0.000174512	0.000159114	0.001304391	0.000251594	0.000622243	0.000174512	0.000241252	0.000159113	0.000230979	0.000148848	0.00016938	0.000112919	0.000174505	0.000133449	0.000143716	0.000164245	0.000169378	0.000164246	0.000200183	0.000200176	0.000282415	0.000148848	0.000251511	0.000179645	0.000138582	0.000148849	0.00018991	0.000200176	0.000159113	0.000205308	0.000118052	0.000184778	0.000179645	0.000097521	0.000174512	0.000138582	0.00023612	0.000138582	0.000164246	0.000118045	0.00013345	0.000179645	0.000164246	0.000143716	0.000153981	0.000215573	0.000189909	0.000153981	0.000179644	0.000205308	0.00018991	0.000174512	0.00021555	0.000153981	0.000153981	0.000123177	0.000174512	0.000169378	0.000169378	0.000128302
310150	0.002	0.00019303	0.000164568	0.000197555	0.000136352	0.000112836	0.000108142	0.000286967	0.008053934	0.043873633	0.000405074	0.349264348	0.00123849	0.001452583	0.000159853	0.000277814	0.636347737	0.005674764	0.019060173	0.000500579	0.0003108	0.000174159	0.000296438	0.000291744	0.000348209	0.000395489	0.000934322	0.000225982	0.000173957	0.000376592	0.000244536	0.000122247	0.00017397	0.000108135	0.058413315	0.000286928	0.000607539	0.00015045	0.001047813	0.000178673	0.000357565	0.000164553	0.000249287	0.000141046	0.00019277	0.000141046	0.000164554	0.000112836	0.000249298	0.000145754	0.000169263	0.000141046	0.000230424	0.00012224	0.000631504	0.000192785	0.000239891	0.000164554	0.000159852	0.000126942	0.000286944	0.00015988	0.00018336	0.000131643	0.000178659	0.000192763	0.000230384	0.000131629	0.00025401	0.000178659	0.000225722	0.000159852	0.001389552	0.000230446	0.000503792	0.000178659	0.000202166	8.93E-05	0.000131636	0.000122233	0.000169256	0.00013165	0.000155151	0.000117538	0.000141046	0.000169255	0.000183367	0.000150449	0.000178672	0.000159852	0.000178658	0.000150449	0.000244543	0.000117531	0.000244522	0.000141046	0.000159852	0.00015515	0.000136344	0.000136344	0.000169255	0.000145747	0.000150449	0.000211604	0.000145741	0.000155151	0.000159852	0.000159852	0.000225696	0.00015515	0.00015515	0.000150449	0.000112836	0.000206875	9.87E-05	0.000145748	0.000145734	0.000136345	0.000117525	0.000178658	0.000211562	0.000169255	0.000202171	0.000192763	0.000159852	0.000188061	0.000159852	0.00015515	0.000178658	0.000150435
310151	0.002	0.000247783	0.000168245	0.000148425	0.000128643	0.000128636	0.000103897	0.000272248	0.008500528	0.047763663	0.000346681	0.3731931	0.001233389	0.001629004	0.000163349	0.000351537	0.621982325	0.005543778	0.019984684	0.000501617	0.000366842	0.000213059	0.000272314	0.000287157	0.000401143	0.000396291	0.001097886	0.00032185	0.000163269	0.00039134	0.00021281	0.000168215	0.000163269	0.000108845	0.061947616	0.000311956	0.000515182	0.000133605	0.001012656	0.000183058	0.00026728	0.000188042	0.000207921	0.000183073	0.00025734	0.000138531	0.000133582	0.000168215	0.000252375	0.000173163	0.000202856	0.000153374	0.000247437	0.000178119	0.000475512	0.000207804	0.000242495	0.000168215	0.000148425	0.00011874	0.00017811	0.000123687	0.000148425	8.41E-05	0.000143477	0.000103897	0.000232548	0.000128621	0.000267286	0.000133575	0.00023257	0.00015832	0.00131721	0.000202856	0.000584752	0.000227586	0.000168215	0.000158335	0.000148403	0.00012368	0.000168215	0.000153366	0.00015832	0.000143477	0.000133582	0.000183058	0.000168215	0.000108845	0.000163267	0.000143477	0.000188013	0.000133582	0.000188006	0.000108845	0.000183058	0.000153366	0.000148427	0.000153372	0.000148425	0.000173162	0.00018802	0.000207848	0.000192952	0.000148425	0.000138529	0.000207796	0.000108845	9.89E-05	0.000173163	0.000153374	0.000188005	0.000123687	0.000163267	0.000197901	0.000148425	0.000202871	0.000163269	0.000188005	0.000158328	0.000133582	0.000153372	0.000163269	0.000222638	0.000188005	0.000173162	0.000138531	0.000183058	0.000128636	0.0001979	0.000123687
310152	0.002	0.000208224	0.000184956	0.000115507	0.00013399	0.00015709	0.000129383	0.000254274	0.007775544	0.044363047	0.000393174	0.346273098	0.00098847	0.001558966	0.000175607	0.00032856	0.580836044	0.004961197	0.019191755	0.000333649	0.000305465	0.000226678	0.000291367	0.000221818	0.000402462	0.000490539	0.000890097	0.000300538	0.000110887	0.00030517	0.000221914	0.000175578	0.00014785	0.000152485	0.057246292	0.000244974	0.000439481	0.000184889	0.000861984	0.000189462	0.000411757	0.000120128	0.000198687	0.000166331	0.000166332	0.00013399	0.000101647	0.000152471	0.000268074	0.00015709	0.00015709	0.000101661	0.000249561	0.000170952	0.000597164	0.000133989	0.000254229	0.000166331	0.000170951	0.000152478	0.000221803	0.00014323	0.000166331	0.000133989	0.000138609	0.000161711	0.000221811	0.000143229	0.000221811	0.000129369	0.00019408	0.00014785	0.001248921	0.000249567	0.000458126	0.00014785	0.00023103	0.000152478	0.000120128	0.000129369	0.000166317	0.000110887	0.000175587	0.000152471	0.000133989	0.000166331	0.000166331	0.00015709	0.000212563	0.000170952	0.000244926	0.00010164	0.000180192	0.000138609	0.000198673	0.00014785	0.000244905	0.000110887	0.000166331	0.000129369	0.000133989	0.00015709	0.000147849	0.000166331	0.000157093	0.000138609	0.000203322	0.00015709	0.000166331	0.000166331	0.000175572	0.000175573	0.000157084	0.000106267	0.000157092	0.00015709	0.00014323	0.000212534	0.000166331	0.000166331	0.00015709	0.00015709	0.000129369	0.000203293	0.00015709	0.000161711	0.000180192	0.000115507	0.000170951	0.000147844
310153	0.002	0.000239152	0.000179156	0.000144277	0.000149254	0.000124376	8.96E-05	0.000393397	0.00890312	0.04720315	0.000373423	0.368682929	0.001219634	0.001638377	0.000164221	0.000393652	0.645605624	0.0055683	0.019989691	0.000439307	0.000373787	0.000239138	0.000278821	0.000288853	0.000453149	0.000368483	0.001058948	0.00025391	0.000179132	0.000498249	0.000189053	0.000114427	0.000129352	0.000149254	0.060808078	0.000268776	0.000698101	0.00015921	0.001023533	0.000189075	0.000398362	0.000144278	0.000213928	0.000144277	0.000218919	0.000129352	0.00016916	9.45E-05	0.0002488	0.000154227	0.000174113	0.000124376	0.000194036	0.000139302	0.000663039	0.000139303	0.000273726	0.000149252	0.000213958	0.00013432	0.000248803	0.000159202	0.000179102	0.000169152	0.000203978	0.000164178	0.000253746	0.000119409	0.0002488	0.000149252	0.000189053	0.000179102	0.001233924	0.000278724	0.000558053	0.000179102	0.000208968	0.000149252	0.000134313	0.000129352	0.000189056	0.000119402	0.000184078	0.000129352	0.000164177	0.000184071	0.000199011	0.000134328	0.000109451	0.000164177	0.000288645	0.000144285	0.000213928	0.000169152	0.000184077	0.000124369	0.000159202	0.000109451	0.000119401	0.000139302	0.000164177	0.000149246	0.000124376	0.000159202	0.000139302	0.000199004	0.000159202	0.000149245	0.000194028	0.000203978	0.000194037	0.00013432	0.000154228	0.000109444	0.000199003	0.000164178	0.000169151	0.000159202	0.000194028	0.00012933	0.000194027	0.000154227	0.000194028	0.000164163	0.000134327	0.000184078	0.000223878	0.000194028	0.000184078	0.000179102
310154	0.002	0.000235095	0.000161611	0.000166284	0.000127153	0.000112481	0.000132043	0.000215286	0.008267897	0.047352343	0.000342736	0.362231623	0.001155016	0.001461983	0.000180955	0.000342855	0.652077725	0.005369522	0.019809046	0.000490595	0.000313444	0.000229963	0.000269371	0.000327993	0.000416081	0.000352492	0.001149473	0.000273964	0.000146715	0.000347544	0.000185847	0.000185838	0.000156496	0.000205453	0.061308719	0.000254518	0.000514275	0.000171168	0.001065233	0.000215204	0.000342551	0.000161386	0.000259306	0.000117371	0.000200532	0.00011246	0.000166278	0.000176057	0.000278839	0.000127153	0.000151606	0.000117372	0.00024946	0.000244576	0.000612438	0.000176072	0.000283751	0.000156496	7.34E-05	0.000127153	0.000220088	0.000112481	0.000180949	0.000127152	0.000151606	0.000117372	0.000215204	0.000185838	0.000220087	0.000176057	0.000273948	0.000156496	0.001336642	0.000273985	0.000587861	0.000146715	0.000190731	0.000122262	0.000190737	8.80E-05	0.000185853	0.000141825	0.000151605	0.000171166	0.000122262	0.000171153	0.000122262	0.000156494	0.000146715	0.000141824	0.000283732	0.000136934	0.000210306	0.000185847	0.0002054	0.00018584	0.000176059	0.000146715	0.000136934	0.000156496	0.000166277	0.000210305	0.000146715	0.000166278	0.000151605	0.000220101	0.000171168	0.000156496	0.00015649	0.000146707	0.000161387	0.000132043	0.000117358	0.000136934	0.000171166	0.000190728	0.000151606	0.000161386	0.000146715	0.000190728	0.00021519	0.000171174	0.000195619	0.000171166	8.31E-05	0.000185838	0.000156496	0.000151605	0.000176057	0.000166277
310155	0.002	0.000212666	0.00020773	0.000159295	0.000130327	0.000120673	0.000115846	0.000270455	0.008374992	0.044508393	0.00037205	0.36389381	0.001354916	0.001516178	0.000193308	0.000381923	1.127591193	0.005549643	0.020070617	0.000474661	0.000285307	0.000217493	0.000309101	0.000289841	0.000367127	0.00038663	0.001017285	0.000222168	0.000188257	0.000473909	0.000173807	0.000183432	0.000173777	0.000231751	0.0592008	0.000294583	0.000536487	0.000173791	0.001065904	0.000197919	0.000313987	0.000183423	0.000236606	0.000120673	0.00026557	0.000154462	0.000168943	0.0001062	0.000217228	0.00013998	0.000173777	0.000130327	0.000241398	0.000188251	0.000546354	0.000144808	0.000202746	0.000111019	0.00013998	0.000135154	0.000159289	0.000106193	0.000193085	0.000197919	0.000188252	0.000144808	0.000217235	0.000149635	0.000255893	0.000120673	0.000149635	0.000111019	0.001260825	0.000241406	0.000565803	0.000197919	0.000188251	0.000168942	0.000144808	0.000173769	0.000164116	0.000183445	0.000135161	0.000144808	9.17E-05	0.000144808	0.000144808	0.00013998	0.000144808	0.000149627	0.000226881	0.000159288	0.000207552	0.000149634	0.000149627	0.000159289	0.000154462	0.0002124	0.000130327	0.000106192	0.000130327	0.000139982	0.000159281	0.000164114	0.000236527	0.000159288	0.000193077	0.000188251	0.000202731	0.000159289	0.000115825	0.00013514	0.000139982	0.000144808	0.000144794	0.000164116	0.000183424	0.000173769	0.000115832	0.000183424	0.000207558	0.000144794	0.000173769	0.000125486	0.000173769	0.000173769	0.000135154	0.000164116	0.000159288	0.000193077
310156	0.002	0.000185823	0.000147507	8.56E-05	9.04E-05	0.000137985	0.000133213	0.000199863	0.008058735	0.043670895	0.000333428	0.358377281	0.001215056	0.001561811	0.000166524	0.000338304	0.830574164	0.005170016	0.019261806	0.000477225	0.000362156	0.000266669	0.000319018	0.000276099	0.000457247	0.0004719	0.001017177	0.000199842	0.000142729	0.00039539	0.000190311	0.000128455	0.000123698	0.000142729	0.058774705	0.000342781	0.000500321	0.00011894	0.000945149	0.000171282	0.000290384	0.000109425	0.000233144	0.000128455	0.000209343	0.00014273	0.000180796	0.000147494	0.000290366	0.000114182	0.000133213	0.000123698	0.000252257	0.000114183	0.000524127	0.000137972	0.000223616	0.00010466	0.000114183	0.000128455	0.000204601	0.000147486	0.000152244	9.99E-05	0.000133206	0.000171275	0.000252199	0.000166524	0.000252227	0.000142729	0.000271384	0.000157002	0.001213999	0.000299837	0.000524038	0.0002046	0.000176032	0.000171268	0.00013797	0.000133213	0.000199821	0.00013797	0.000190311	0.000128456	0.000199819	0.000142729	0.000166516	0.000128456	0.000176032	0.000114176	0.000176061	0.00018079	0.000218865	0.000190304	0.000171274	0.000171274	0.000152244	0.000157002	0.00016176	0.000128456	0.00013797	0.0002141	0.000142721	0.000152244	0.000161759	0.000161759	0.000185546	0.000171274	0.000190304	0.000157001	0.000152244	0.000142729	0.000166517	0.000199821	0.000180789	0.000118933	0.00021885	0.000142729	0.000180789	0.000157001	0.000142714	0.000128442	0.000209335	0.000142721	0.000185546	0.000133206	0.000133213	0.000161759	0.0002141	0.000199819
310157	0.002	0.000190162	0.000179139	0.000124837	0.000103129	0.000179107	0.000189952	0.000325793	0.009725138	0.050970626	0.000412782	0.407615706	0.001424195	0.001753943	0.000206265	0.000369644	0.683717212	0.006085343	0.021967673	0.000560778	0.000385923	0.000249812	0.000374825	0.000342241	0.000510686	0.00044023	0.001275692	0.000320396	0.000162809	0.000418292	0.000200814	0.000222579	0.000195395	0.000195379	0.067258021	0.000276844	0.000603248	0.000179089	0.001023446	0.000217096	0.000445448	0.000227982	0.000222523	0.000141101	0.000255101	0.000200797	0.000146529	0.000249657	0.000271408	0.000168237	0.000162809	0.000200798	0.000304019	0.000195395	0.000630518	0.000173663	0.000304017	0.000130239	0.000141101	0.00019537	0.000276841	0.000162809	0.000173664	0.000119393	0.000179089	0.000217079	0.000276824	0.000184517	0.000282308	0.000151955	0.000233376	0.00019537	0.001351774	0.000293186	0.000505299	0.000217078	0.000200798	0.000200798	0.000157381	0.000173646	0.000189928	0.000141101	0.000173663	0.000200798	0.000173646	0.000168235	0.000211636	0.000173663	0.000217078	0.000238786	0.000265963	0.000146511	0.000200798	0.000173655	0.000217086	0.000157383	0.000233358	0.000119393	0.000157381	0.000173663	0.000184517	0.000162809	0.000211652	0.000206224	0.000179089	0.000168235	0.000238812	0.000189944	0.000217078	0.000168235	0.000222514	0.000162801	0.000222514	0.000157381	0.000162809	0.000222506	0.000200798	0.00023336	0.000162809	0.000200797	0.000157375	0.00012482	0.000195362	0.000217078	0.000189944	0.000151955	0.000222506	0.000211652	0.000200798	0.000146527
310158	0.002	0.000224343	0.000140008	0.000112001	0.000102667	0.000107333	0.000135347	0.000270838	0.007815128	0.044101011	0.000378549	0.346773075	0.001229453	0.001450779	0.000168	0.00036463	0.617209099	0.005127207	0.018742201	0.000576578	0.000327171	0.000214786	0.000247551	0.000284858	0.000425163	0.000345664	0.000998018	0.000256842	0.000168	0.000406583	0.000135333	9.80E-05	0.00018671	0.000126	0.057763318	0.000266157	0.000485957	0.000144674	0.001039948	0.000177334	0.000401672	0.000149334	0.000168002	0.000135333	0.000182008	0.000112	0.00016334	0.000088667	0.000312831	0.000126	0.000168	0.000130667	0.000233363	0.00011666	0.000518795	0.000210008	0.000158653	0.000102667	0.000116667	0.000163333	0.000275443	0.00013534	0.000140001	0.000149355	0.000172667	0.00015866	0.000224017	0.000158667	0.000200661	0.000135333	0.000228718	0.000158667	0.001162539	0.000233363	0.000579701	0.000196043	0.000168	0.000177334	0.000196009	0.000135333	0.000210001	7.47E-05	0.000200696	0.000135333	0.000177334	0.000135333	0.00013066	0.000158667	0.000219426	0.000168	0.000158667	0.000210008	0.000205341	0.000149334	0.000214668	0.000135333	0.000219348	0.000135335	0.000191334	0.00017266	0.000149335	0.000163334	0.000200654	0.000224008	0.000140001	0.000130667	0.000154	0.000163333	0.000191334	0.000153987	9.80E-05	0.000144654	0.000135326	0.000144668	0.000139999	0.000154001	0.000154	0.000130667	0.000130667	0.000144668	0.000219341	9.80E-05	0.000186667	0.000154001	0.000149334	0.000135333	0.000158667	0.000140001	0.000172668	0.000233356
310159	0.002	0.000222299	0.000179917	9.51E-05	0.000153264	0.000179713	0.000105691	0.000386093	0.009065535	0.050579884	0.000380904	0.397673866	0.001391973	0.001622581	0.000222065	0.00041816	0.810572495	0.006111121	0.020678972	0.000541126	0.000354663	0.000269904	0.000333132	0.000359698	0.000529306	0.000434004	0.001220407	0.0002167	0.000142695	0.00032804	0.000248425	0.00019029	0.000153265	0.000158549	0.065661358	0.000322599	0.000555673	0.000200829	0.001044782	0.000221979	0.000465562	0.000174405	0.000253783	0.00018499	0.000221985	0.000142694	0.000158549	0.000174403	0.00028544	0.000142695	0.00016912	0.000158525	0.000248425	0.000163833	0.000635475	0.00016912	0.000232541	0.000179689	0.000174403	0.000100414	0.000285438	0.00020613	0.000147971	0.000110984	0.000237841	0.000163835	0.000338407	0.000163833	0.000264291	0.000174403	0.000200846	0.000142694	0.001343049	0.000237857	0.000529221	0.000227262	0.000200829	0.000158541	0.000142694	0.000153264	0.000216708	0.000153265	0.000169119	0.000179689	0.000137417	0.000190259	0.000158549	0.000190259	0.000232524	0.000137409	0.0002114	0.000147979	0.000264256	0.000153265	0.000158549	0.000216692	0.000184974	0.000179689	0.000184974	0.000184974	0.000243141	0.000126816	0.000206113	0.000290825	0.000190259	0.000169119	0.000158549	0.000153265	0.000132124	0.000142679	0.000227262	0.000163833	0.000206113	0.000137409	0.000169127	0.000184973	0.000184973	0.000132116	0.000169118	0.000206113	0.000221968	0.000147979	0.000206114	0.000169119	0.000121538	0.000116254	0.000216683	0.000153265	0.000190259	0.000163833
310160	0.002	0.000244257	0.000114181	0.0001505	0.000103794	0.000155691	0.000160895	0.000275188	0.008905788	0.048665825	0.000394816	0.389469115	0.001267568	0.001641499	0.000212857	0.000311847	0.717761151	0.005558812	0.021295371	0.000599433	0.000353575	0.000238997	0.000342793	0.000254567	0.000504061	0.000478331	0.001135735	0.000275274	0.000192019	0.000472958	0.000155691	0.000207618	0.000197208	0.000160881	0.063187121	0.000394757	0.000571736	0.000134931	0.001046608	0.000243954	0.000342728	0.000176449	0.000176449	0.000160881	0.000192027	0.000134932	0.0001505	0.000160881	0.000249163	0.000145311	0.000217976	0.000171268	0.000280299	0.000155691	0.000618608	0.00017126	0.000264744	0.000176449	0.00018683	0.000186838	0.000249154	0.000171259	0.000171259	0.000129742	0.000186829	0.000176449	0.000301107	0.000124552	0.000316783	0.000197208	0.0002284	0.00024394	0.001460461	0.000243915	0.000587423	0.000181638	0.00017126	0.000202398	0.000166062	0.000150502	0.000223165	0.000181638	0.000150494	0.000124552	0.000129742	0.000176449	0.00016607	0.00016607	0.000301165	0.000134932	0.000295892	0.000192019	0.000254404	0.000155691	0.000254296	0.000171259	0.000217967	0.000176457	0.000202398	0.000176449	0.000140121	0.000181671	0.000181638	0.000155683	0.000155691	0.000171259	0.0001505	0.000150486	0.000129726	0.000192019	0.00017126	0.000171259	0.00018164	0.000176449	0.00016607	0.000129742	0.000192018	0.00017126	0.0001505	0.000171259	0.000119355	0.000160881	0.000254302	0.000134917	0.000155691	0.000140121	9.86E-05	0.00016607	0.000134932	0.000217967
310161	0.002	0.000191652	0.000135971	0.000110772	0.000130913	0.000135949	0.000130928	0.000287195	0.008669889	0.048526247	0.000342751	0.376916985	0.001270867	0.001449014	0.000216683	0.000302557	0.805402755	0.005894798	0.021173823	0.000510367	0.000262217	0.00019661	0.000282139	0.000302283	0.000428441	0.000388122	0.001158078	0.000221591	0.000221614	0.000398191	0.000282119	0.000146025	0.000110765	0.000140983	0.061674502	0.000327563	0.000549837	0.000176231	0.001122183	0.000216563	0.00036273	0.000156088	0.000196371	0.000140983	0.00024682	0.000140983	0.000115807	0.000130913	0.000292141	0.000156088	0.000171194	0.000135948	0.000282029	0.000120842	0.000529359	0.000241701	0.000231684	0.000130906	0.000100702	0.000191342	0.000236675	0.000151053	0.000181266	0.000135949	0.000171194	0.000181265	0.000251795	0.000140976	0.000302328	0.000171194	0.000191342	0.000161116	0.001249321	0.000231623	0.000494113	0.000135948	0.00020644	0.000176228	0.000161124	0.000161124	0.000166159	0.000151046	0.000166159	0.000125877	0.0001863	0.000236765	0.00021651	0.00019637	0.000246737	0.000231623	0.000206447	0.000156088	0.000271973	0.000166159	0.000231616	0.000226596	0.000201405	0.000135948	0.000166158	0.000196378	0.000191342	0.000125877	0.00020644	0.000161124	0.000146018	0.000201404	0.000105737	0.000166159	0.000171194	0.000171194	0.000140983	0.000146018	0.0001863	0.000151053	0.0001863	0.000201404	0.000166159	0.000151031	0.00019637	0.000196368	0.000151053	0.000186301	0.000176229	0.000135948	0.000161116	0.0001158	0.00020644	0.000135948	0.000191335	0.000130913
310162	0.002	0.000218113	0.0001634	0.000188291	0.000148522	0.000113845	0.000103944	0.000277366	0.008648324	0.047490485	0.000376648	0.366787356	0.001198956	0.001404021	0.00017825	0.000337161	0.692192675	0.005547143	0.020105531	0.000451948	0.000317266	0.000148625	0.000312052	0.000327018	0.000431088	0.000401389	0.00099332	0.000282346	0.000178191	0.000386459	0.000188099	0.000178213	0.000168291	0.000148492	0.062046735	0.000307314	0.000450887	0.000148492	0.0012031	0.000212847	0.000381469	0.000133644	0.000217798	0.000133643	0.000212879	0.000123743	0.000113844	0.000113844	0.000217828	0.000128692	0.000163341	0.000153442	0.000297134	0.000178207	0.000510595	0.000118794	0.000183142	0.000113844	0.000158392	0.000133643	0.000277234	0.000113844	0.000173242	0.000118794	0.000207898	0.0001485	0.00015342	0.000108887	0.00026244	0.000118794	0.000178192	0.000133643	0.001308005	0.000217806	0.000530384	0.000168284	0.000133635	0.00020789	0.000168291	0.000148492	0.00019304	0.000158392	0.00018809	0.000133644	0.000143542	0.000138593	0.000108887	0.000118794	0.00018809	0.000143542	0.000217797	0.000108887	0.00018314	0.000133644	0.000207912	0.000143535	0.000143542	0.00019304	9.90E-05	0.000158384	0.00017324	0.00019304	0.000133643	0.000143542	0.000148492	0.00018809	0.000173242	0.000138586	0.000202925	0.000133643	0.000183141	0.000183141	0.000128694	0.00021779	0.000153442	0.000133643	0.000158392	0.000178191	0.000143543	0.000118779	0.00017324	0.000148485	0.000178191	0.000143551	0.000173233	0.000163341	0.000158392	0.00017324	0.000178192	0.000163341
310163	0.002	0.000220279	0.000144988	0.000154987	9.00E-05	0.000230063	0.000150002	0.000300159	0.008590682	0.046672949	0.000300261	0.381768028	0.001241261	0.001514551	0.000180014	0.000360575	0.692849877	0.005482548	0.019964302	0.000411196	0.000375962	0.000175045	0.000285165	0.0002701	0.000485521	0.000370357	0.00108918	0.000275158	0.000145077	0.000330235	0.000250138	0.000159986	0.000174985	0.000154986	0.060408775	0.000280105	0.000560794	0.000189991	0.001018332	0.000189983	0.000370352	1.00E-04	0.000179984	1.00E-04	0.000255047	0.000139988	0.000164978	0.000119989	0.000224998	0.000164985	0.00019	0.000164986	0.000310087	0.000174984	0.000646156	0.000159986	0.000184985	0.000164986	0.000164986	0.000109983	0.000230005	0.000134988	0.000124989	0.000119975	0.000159988	0.000144987	0.000184985	0.000154987	0.000275046	0.000169987	0.000179984	0.000180007	0.001224903	0.000245018	0.000565816	0.000134988	0.000219988	0.000104976	0.000184985	0.000174985	0.000149987	0.00017	0.000159986	0.000174978	0.000214982	0.000134989	0.000134988	0.000214974	0.000179984	0.000145039	0.000209983	0.000189985	0.000214982	0.000144987	0.000230011	0.000184985	0.000174985	0.000144988	0.000149981	0.000174985	0.000184985	0.000174985	0.000209983	0.000154979	0.000129989	0.000169985	0.000184983	0.000174963	0.000144981	0.000124981	0.000169978	0.000129989	0.000179984	0.000124989	0.000184985	0.000174978	0.000174985	0.00020499	0.000129982	0.000104991	0.000174984	0.000174971	0.000265007	0.000204981	0.000214982	0.000204983	0.000179963	0.000159986	0.000209982	0.000149987
310164	0.002	0.00018794	0.000168147	0.000123475	0.000172873	8.89E-05	0.000138292	0.000326254	0.008826708	0.047274353	0.000321317	0.374924784	0.001211684	0.001551566	0.000207543	0.000316543	0.65046979	0.005599125	0.020088409	0.000476072	0.000366233	0.000187947	0.000365843	0.000316329	0.000514705	0.000435147	0.001021345	0.000341081	0.000113598	0.000469974	0.000197576	0.000187748	0.000192628	0.00014817	0.059647965	0.00025697	0.000514256	0.00014817	0.001025945	0.000212392	0.000375695	0.000162988	0.000286583	0.000187726	0.000182724	0.000143231	0.000123475	0.000133353	0.00029154	0.000128407	0.000177806	0.000172864	0.000232141	0.000162988	0.00059362	0.000143232	0.000222292	9.88E-05	0.000192621	0.000167926	0.000261836	0.00014817	0.000143232	0.000128414	0.000182744	0.000143231	0.000271714	0.000138292	0.00023708	0.000182745	0.000207454	0.00015311	0.001249877	0.000222271	0.000563948	0.000162988	0.000182742	0.00014817	0.000237102	0.000158048	0.000256903	0.00014817	0.000162986	0.000158048	0.000143232	0.00016301	0.00015311	0.000133353	0.000207445	0.000177804	0.000217339	0.000118536	0.000237095	0.000192621	0.000162988	0.000187682	0.000187682	0.000143231	0.000133353	0.000103727	0.000177797	0.000143232	0.000158048	0.000202499	0.000172864	0.000133353	0.000192621	0.000172864	0.000207446	0.00011359	0.000138292	0.000187682	0.000177805	0.00015311	0.000182744	0.000167926	0.000138291	0.000182744	0.000167927	0.000162986	0.000177804	0.000162986	0.000217324	0.000167926	0.000138292	0.000182745	0.000212377	0.000182742	0.00014817	0.00015311
310165	0.002	0.000292836	0.000194986	0.00014621	0.000112083	0.000146211	0.000175463	0.000302346	0.008598658	0.046108364	0.000380481	0.364358146	0.001303818	0.001372764	0.000204733	0.000375899	0.66245719	0.005217013	0.019302517	0.000484148	0.000361212	0.000199859	0.000283023	0.000273133	0.000502676	0.000439243	0.001135555	0.000238896	0.000146246	0.000395163	0.00029741	0.000146195	0.000121829	0.000141323	0.058989847	0.000302346	0.000541755	0.000126703	0.000992714	0.000146195	0.000380475	0.000112083	0.000224225	0.000116956	0.000170563	0.000146195	0.000141323	0.000136449	0.000243703	0.00017056	0.00021933	0.000151068	0.000224206	0.000160815	0.000688533	0.000155942	0.00018033	0.000194928	0.00019983	0.000160814	0.000170547	7.80E-05	0.000190076	0.000136449	0.000180308	8.28E-05	0.000238817	0.000180307	0.000243712	0.000126703	0.000160814	0.00016083	0.001371584	0.000199815	0.000492802	0.00018518	0.00026809	0.000126703	0.000155942	0.000136449	0.000238817	0.000194913	0.000165688	0.000126703	0.000214419	0.000155942	0.000185188	0.000136449	0.000219293	0.000136448	0.000268097	0.000112083	0.000165689	0.000136449	0.000185188	0.000170562	0.000155929	0.000112083	0.000194928	0.000165688	0.000155927	0.000190054	0.000146195	0.0001998	0.000116949	0.000165681	9.26E-05	0.000180308	0.000160814	0.000131575	0.000224181	0.000126703	0.000151069	0.000146195	0.000131575	0.000116956	0.000131568	0.000151068	0.000155943	0.000160814	0.000175434	0.000151062	0.000165688	0.00017056	0.000126703	0.000190054	0.000151068	0.000180308	0.000224167	0.000175434
310166	0.002	0.00022205	0.000125972	0.000151156	0.000161233	0.000156195	0.000191487	0.000277333	0.008709892	0.048234169	0.00034304	0.384215955	0.001358135	0.001557511	0.000120947	0.000333055	0.70394098	0.005551586	0.020007799	0.000612215	0.000348294	0.000222003	0.000257086	0.000378262	0.000443937	0.000459019	0.001169262	0.000231864	0.000156203	0.000373189	0.000221758	0.000241902	0.000151156	0.000181395	0.061468968	0.000292337	0.000560142	0.000141079	0.000909551	0.000206588	0.000373157	0.00013604	0.00033784	0.00017131	0.000186441	0.000125963	0.000156195	0.000156195	0.000231798	0.000115887	0.000181388	0.000151156	0.000236827	0.000176349	0.000590388	0.000181387	0.000246971	0.000125963	0.000151156	0.00013604	0.000201562	0.000115886	0.000181395	0.000105809	0.000120926	0.000186426	0.000272164	0.000125963	0.000277211	0.000110825	0.000196511	0.000161233	0.001138051	0.000236851	0.000565164	0.000176349	0.000141079	0.000105809	0.000226749	0.000146118	0.000216673	0.000125964	0.000196503	0.000131002	0.000156194	0.000201557	0.000171311	0.00013604	0.000191494	0.00013604	0.000226757	0.000146118	0.000241865	0.000166272	0.000206588	0.000120925	0.000156195	0.000201535	0.000156195	0.000151156	0.000110847	0.000166272	0.000166272	0.000156194	0.000256988	0.000181387	0.00017131	0.000196503	0.000176348	0.000146117	0.000216672	0.000226757	0.000156194	0.000196503	0.000186426	0.000115871	0.000136025	0.00017131	0.00017131	0.000141079	0.000181387	0.000146109	0.000221696	0.000146117	0.000131002	0.000161233	0.00013604	0.000166272	0.00017131	0.000105802
310167	0.002	0.000238971	0.00014925	0.000134239	0.000114339	0.000198948	0.000134225	0.000293507	0.008536132	0.046762149	0.000368291	0.374616965	0.001199276	0.001471166	0.000179003	0.000328608	0.653722378	0.005578236	0.020358555	0.000469223	0.000333656	0.000184115	0.000243764	0.000293486	0.000417903	0.000487976	0.001158387	0.000233697	0.000159096	0.000338439	0.000198859	0.000169023	0.00017404	0.000188923	0.060351232	0.000278579	0.000582529	0.000139203	0.001117772	0.000188917	0.000403041	0.00015411	0.000218782	0.000149138	0.000169023	0.000149138	0.000129253	0.000129253	0.000253582	0.000144168	0.000183938	0.000154116	0.000248649	0.000173995	0.00054772	0.000193895	0.000243601	0.000139196	0.000099418	0.000109361	0.000193866	0.000169025	0.000198867	0.000159082	0.000169023	0.000154109	0.000258533	0.00015411	0.000228725	0.000164051	0.000198851	0.000149138	0.001208169	0.000203861	0.000542796	0.000164053	0.000218751	0.000174003	0.000139196	0.000178973	0.000198851	0.000178966	0.000164051	0.00015411	0.000109353	0.000169031	0.000159081	0.000208809	0.000159081	0.000144167	0.000193866	0.000208794	0.000208794	0.000198851	0.00019388	0.000169023	0.000188893	0.000183936	0.000208802	0.000134225	0.000139196	0.000173994	0.000144167	0.000218759	0.000159081	0.000173995	0.000248594	0.000164045	0.000154109	0.000124275	0.000154103	0.00010936	0.000149138	0.000104396	0.000124282	0.000173995	0.000129253	0.000169023	0.000173994	0.000208793	0.000134224	0.00015411	0.000183938	0.000159081	0.000164053	0.000178967	0.000164051	0.000203823	0.000183938	0.000154095
310168	0.002	0.000184525	0.000189691	0.000158075	0.000121166	0.00014224	0.000152776	0.000295229	0.009233035	0.050606114	0.000358617	0.399295048	0.001207409	0.001676524	0.000158075	0.00034817	0.928572274	0.005953008	0.021548396	0.00048103	0.000332402	0.000216017	0.000279378	0.000353257	0.000495858	0.000517096	0.001110851	0.000231837	0.00022127	0.000400771	0.000189652	0.000147507	0.000216025	0.000226545	0.063653258	0.000400751	0.000522157	0.000200188	0.001020014	0.000194921	0.000363766	0.000194919	0.000237081	0.000179124	0.000226562	0.000131702	0.000136971	0.000142239	0.000247651	0.000121167	0.000179116	0.00014224	0.000289803	0.000115898	0.000553893	0.000142239	0.000189668	0.000173848	0.000216002	0.000105362	0.000210735	0.000142239	0.000237073	0.000126435	0.000242348	0.000152775	0.000263447	0.000142239	0.000295102	0.000179116	0.000242348	0.000126435	0.001211191	0.000305702	0.00045871	0.000173847	0.000210733	0.00022126	0.000136971	0.000184385	0.000274062	0.000194919	0.000216001	0.000168564	0.000194922	0.000115898	0.000163311	0.000147507	0.000237065	0.000126434	0.000189652	0.000163304	0.000205457	0.000179116	0.000247633	0.000184375	0.000184385	0.000194921	0.000210724	0.000147507	0.000152775	0.000189652	0.000136971	0.00021074	0.000184383	0.000173848	0.000163311	0.000158043	0.000242334	0.000147499	0.000210732	0.000126427	0.000226537	0.000126435	0.000189652	0.000184383	0.000189652	0.000163311	0.000216001	0.000210726	0.000152776	0.000215993	0.000205455	0.000158043	0.000158028	0.000158043	0.000179108	0.000100071	0.000231797	0.00016858
310169	0.002	0.000192688	0.000207669	0.000136722	0.000136722	0.000116467	0.000116466	0.000253297	0.008569025	0.04763255	0.000380289	0.38011049	0.001256981	0.001523539	0.000187359	0.000400674	1.095802887	0.005546687	0.020047534	0.00051846	0.000431241	0.00022313	0.000293922	0.000319292	0.000476782	0.000385308	0.001067266	0.000243199	0.000126594	0.000415719	0.000192439	0.000177261	0.000151913	0.000182333	0.061761902	0.000283707	0.000573044	0.000172198	0.001087621	0.000192415	0.000339479	0.000192424	0.0002431	0.000167104	0.000172168	0.000126594	0.000187366	0.00020766	0.000298909	0.000131658	0.000192439	0.00012153	0.000212692	0.00014685	0.000537612	0.000182303	0.00019243	0.000157006	0.000156976	0.00017216	0.000263361	0.000151913	0.000197494	0.000156977	0.000146848	0.000172168	0.000227893	0.000151913	0.000222836	0.00014685	0.00023808	0.000141785	0.001261369	0.000238065	0.000522243	0.000207629	0.000177231	0.000172168	0.000232933	0.000141785	0.000197487	0.000146848	0.000126594	0.000156977	0.000136721	0.00020255	0.000151913	0.000197487	0.00023799	0.000156977	0.000288696	0.000167096	0.000238021	0.00016204	0.000172161	0.000146848	0.000192422	0.000146848	0.000151913	0.000167103	0.000146842	0.000126578	0.000197487	0.00020255	0.000131658	0.000146848	0.00016204	0.000167103	0.000177232	0.000197488	0.00020255	0.000162033	0.000151913	0.000187359	0.000187358	0.000192422	0.00016204	0.000192422	0.000156976	0.000151905	0.000212677	0.00017216	0.000222806	0.000202551	0.000116451	0.00014685	0.000136721	0.000141785	0.000156976	0.000151913
310170	0.002	0.00028661	0.000130952	0.000126102	0.000130952	0.000106702	0.000101852	0.000300929	0.008558962	0.045632969	0.000344693	0.363764273	0.001101299	0.001469396	0.000179554	0.000383874	0.709864749	0.005467894	0.019562885	0.000540402	0.000267168	0.000262223	0.000271815	0.0002524	0.000422413	0.000442122	0.000963727	0.000218327	0.000218477	0.000432298	0.000150352	0.000130959	0.000145511	0.000194003	0.059690508	0.000325233	0.000514818	0.000155202	0.000865795	0.000228007	0.000417602	0.000160053	0.000179468	9.22E-05	0.000227968	0.000126102	0.000169753	0.000169753	0.000237712	0.000184303	0.000198853	0.000160053	0.000189153	0.000150353	0.000636629	0.000184311	0.00022314	0.000150352	0.000184318	0.000126102	0.000208562	0.000140646	0.000179482	0.000155202	0.000135802	0.000140653	0.000291074	0.00019401	0.000169753	0.000174603	0.000179453	0.000145495	0.00106613	0.000276579	0.000563441	0.000189161	0.000145502	0.000116395	0.000198853	0.000145502	0.000208575	0.000184304	0.000145501	0.000208561	0.000140652	0.000160052	0.000208575	0.000174603	0.00016974	0.000106702	0.00024257	0.000160053	0.000189153	0.000155195	0.000174603	0.000130952	0.000174603	0.000169752	0.000145502	0.000164902	0.000160046	0.000174603	0.000194017	0.000111551	0.000126102	0.000130952	0.000145502	0.000145502	0.000213397	0.000130946	0.000184303	0.000189152	0.000140652	0.000160052	0.000194003	0.000213419	0.000160053	0.000130952	0.000174604	0.000145502	0.000208553	0.00017461	0.000130952	0.000184311	0.000174598	0.000145502	0.000121252	0.000160046	0.000135801	0.000160053
310171	0.002	0.000224557	0.000162197	0.000109741	0.000143117	0.000124022	0.000128813	0.000276896	0.008509182	0.0452296	0.000387025	0.360630925	0.001184077	0.001546432	0.000162198	0.000339226	0.620382985	0.005549183	0.019431239	0.000473969	0.000348813	0.000171943	0.000272111	0.000253015	0.000444162	0.000343842	0.001029455	0.000233828	0.000133564	0.000401097	0.000233898	0.000166953	0.000147872	0.00014311	0.058246677	0.000305468	0.000511154	0.000195609	0.000962022	0.000143102	0.000310283	0.000190824	0.000200372	0.000100171	0.000171752	0.000181264	0.000143102	0.000143102	0.000314992	0.000157413	0.000162211	0.000143102	0.00024331	0.000152643	0.000530315	0.000228993	0.000171723	0.000114475	0.00014311	0.00015265	0.000271967	0.000162183	0.000176493	0.000128793	0.000128792	0.000171724	0.000248096	0.000176508	0.000166953	0.000233741	0.000186026	0.000162183	0.001202651	0.00024814	0.000487195	0.000190804	0.00017171	0.000157413	0.000152643	0.000152643	0.000157413	0.000124022	0.000128792	0.000157413	0.00019084	0.000176493	0.000152643	0.000171724	0.000195579	0.000157413	0.000233756	0.000104942	0.000157412	0.000152635	0.000190803	0.000147872	0.000205114	0.000176486	0.000186048	0.000128792	0.000157413	0.000200344	0.000200343	0.000195581	0.000147873	0.000171723	0.000166953	0.000100164	0.000147866	0.000133562	0.000176493	0.000114468	0.000128777	0.000143102	0.000162183	0.000124015	0.000171723	0.000195574	0.000166952	0.000114482	0.000162183	0.000157399	0.000181264	0.000133562	0.000166952	0.000147866	0.000166953	0.000119252	0.000171723	0.000181263
310172	0.002	0.000281109	0.000160448	0.000115312	0.000195499	0.000100251	8.52E-05	0.000255809	0.00865016	0.04697464	0.0004167	0.383411234	0.001107622	0.00163515	0.000205539	0.000316264	0.701064329	0.005582991	0.019510947	0.000518698	0.000316305	0.00027106	0.000326083	0.000255993	0.000431462	0.000376377	0.001122211	0.000235753	0.000145372	0.000376291	0.000170428	0.000170435	0.000165415	0.00018046	0.06106533	0.000326084	0.00059745	0.000145364	0.00097057	0.000205531	0.000341071	0.00015539	0.000260731	0.000170428	0.000255703	0.000180468	0.000150378	0.000200536	0.000280794	0.000165416	0.000205533	0.000130327	0.000215564	0.000170435	0.000562286	0.000180453	0.000200503	0.00015539	0.000150378	0.000185465	0.000215558	0.000130327	0.000110255	0.000135341	0.000140351	0.00017544	0.000371129	0.000130327	0.000275753	0.000110277	0.000185466	0.000160403	0.001152304	0.000235607	0.000647782	0.000205539	0.000145366	0.000180453	0.000200503	0.000190478	0.000175448	0.000150363	0.000195491	0.000145364	0.000160403	0.000185481	0.000240642	0.000170428	0.000195491	0.000140353	0.000255673	0.000185466	0.00025568	0.000180447	0.00022057	0.000125299	0.000165416	0.000185465	0.000160403	0.000175441	0.00013032	0.000130327	0.000170428	0.000200503	0.000225589	0.00015539	0.00018046	0.000150378	0.000165415	0.000155391	0.000115282	0.000140351	0.000150378	0.000140338	0.000165416	0.000185466	0.000160403	0.000160403	0.000100244	0.000140353	0.000195491	0.000165415	0.000235607	0.000165416	0.000140353	0.000170428	0.000150378	0.000125314	0.000165415	0.000165415
310173	0.002	0.000157877	0.000152714	0.000142863	0.000157642	0.000108378	0.000137936	0.000300745	0.00860148	0.047038538	0.000355196	0.364771644	0.001208187	0.00168171	0.000206927	0.000281219	0.726574386	0.005392076	0.019339315	0.000455099	0.000389811	0.000241461	0.000271277	0.000305724	0.000478489	0.00031557	0.000949343	0.000291019	0.000177346	0.000354922	0.000231558	0.000157641	0.00011823	0.000172419	0.059679496	0.000251316	0.000547702	0.000201985	0.001057953	0.000241433	0.00038463	0.000167495	0.000280954	0.000182289	0.000221706	0.000192155	0.000137936	0.000216763	0.000266112	0.00010343	0.000206912	0.000133009	0.000285778	0.000182279	0.000508182	0.000162566	0.000261204	0.000142863	0.000167493	0.000128069	0.000310505	0.000113304	0.000182271	0.000133009	0.000157641	0.000152715	0.000256221	8.37E-05	0.000216766	0.000133009	0.000231675	0.000137936	0.001177389	0.000266117	0.000552609	0.000197074	0.000162566	0.000167495	0.000172419	0.000201978	0.000206903	0.000147788	0.000206919	0.000157641	0.000123149	0.000162575	0.000172419	0.000142862	0.000236536	0.000147782	0.000246351	0.000192125	0.000192124	0.000197073	0.000152715	0.000142855	0.000192125	0.000157641	0.000182274	0.000162568	0.000152714	0.000133009	0.000187198	0.000221691	0.000167493	0.00017242	0.000201978	0.000192125	0.000118209	0.000182271	0.00017242	0.000182287	0.000177346	0.000157641	0.000142863	0.000197051	0.000152723	0.000157641	0.000187198	0.00017242	0.000167493	0.000147788	0.000221684	0.000172413	0.000162568	0.000147788	0.000162568	0.000197051	0.000162566	0.000108363
310174	0.002	0.000165232	0.000128969	0.000128907	0.000144376	0.000170166	0.000180501	0.00031991	0.009298207	0.048189875	0.000340628	0.395703022	0.001217963	0.001629891	0.0001805	0.000423588	0.71070447	0.005610839	0.020575033	0.000481412	0.000413169	0.000221829	0.000330345	0.000263156	0.000547324	0.000392396	0.001086893	0.000247625	0.000185626	0.000438908	0.000252767	0.000180471	0.000165001	0.000118594	0.062925112	0.000232074	0.000583623	0.000159846	0.001154332	0.000216594	0.000366372	0.000180471	0.000257852	0.000165001	0.000211416	0.000154696	0.000128914	0.00012375	0.000216597	0.000211408	0.000216564	0.000139219	0.000309496	0.000144368	0.000547405	0.000128907	0.000185626	0.000180471	0.000170157	0.000206251	0.000247526	0.000175314	0.000180471	0.000154687	0.000190783	0.000123751	0.000263027	0.000180469	0.000201094	0.000113438	0.000257862	0.000113438	0.001242842	0.000345743	0.000521474	0.000221804	0.000242378	0.000123751	0.000185626	0.000134064	0.000232041	0.000170158	0.000175314	0.00012375	9.80E-05	0.000165001	0.000195939	0.000144376	0.000190783	0.000206251	0.000314681	0.000201095	0.000226876	0.000139219	0.000206252	0.000123735	0.000149532	0.000175314	0.000123751	0.000185626	0.000175306	0.000180471	0.000139219	0.000170158	0.000216564	0.000190783	0.000195931	0.000154687	0.0002114	0.000149533	0.000206251	0.000149525	0.000108274	0.000185627	0.000180471	0.000159844	0.000165001	0.000216565	0.000180469	0.000211408	0.000164993	0.000190783	0.000180471	0.000170158	0.000206252	0.000185626	0.000195939	0.000185626	0.000139212	0.000185626
310175	0.002	0.00027303	0.000167591	0.000129114	8.61E-05	0.000162616	0.000133911	0.000330202	0.008324212	0.045754211	0.000416621	0.356252761	0.001245168	0.001540716	0.000167377	0.000311407	0.645380419	0.005184712	0.019156668	0.000470455	0.000344884	0.000229808	0.000306387	0.000311166	0.000450121	0.000373327	0.000998424	0.000162596	0.000133896	0.00035916	0.000253525	0.000186498	0.000119549	0.000200893	0.057252009	0.000258336	0.000473997	0.000191279	0.000998302	0.000186512	0.000320608	0.000162587	0.000224846	0.000153031	0.000196077	0.000157806	0.000124332	0.000162588	0.000191289	0.00014346	0.000157793	0.000148241	0.000200852	0.000172151	0.000502807	0.00016737	0.000148242	0.000109985	0.00016737	0.000114768	0.000243939	0.000114767	0.000119542	0.00014346	0.000200858	0.000157813	0.000253526	0.00013867	0.000200851	0.000129113	0.000162623	0.000133896	0.001147657	0.000229558	0.000454811	0.000172151	0.00016737	0.000172151	0.000129113	0.000172152	0.000196069	0.000153032	0.000215211	0.000153023	0.000133896	0.000157805	0.000129113	0.000124325	0.000224805	0.00016737	0.000196062	0.00014346	0.000162587	0.000124332	0.000196063	0.000133896	0.000138677	0.000157806	0.000148242	0.000148241	0.000157806	0.000109985	0.000191279	0.000162588	0.000129106	0.000129113	0.000148242	0.000148241	0.000176934	8.13E-05	0.000157805	0.000162587	0.000196062	0.000210414	0.000162587	0.000157805	0.000186498	0.000157806	0.000162587	0.000119549	0.000200844	0.000124317	0.000210407	0.000148242	0.000148241	0.00016737	0.000114767	0.000172146	0.000148241	0.000200843
310176	0.002	0.000181666	0.000108875	7.77E-05	0.000145139	0.000155483	0.000145147	0.000295587	0.008983729	0.049480569	0.000316472	0.389826166	0.001323556	0.001628072	0.000196998	0.000363356	0.729736759	0.005958259	0.020294618	0.000431889	0.000342585	0.000160679	0.000321609	0.000285289	0.000534524	0.000420335	0.001160454	0.000248934	0.000171044	0.000389059	0.000191761	0.00019695	0.000196975	0.000145116	0.062404818	0.000316304	0.000576217	0.000171029	0.001092334	0.000171029	0.00036821	0.000134751	0.000285228	0.000160666	0.00019695	0.000139933	0.000171029	0.000150299	0.000238436	0.000155481	0.000212499	0.000181394	0.000316293	0.000160671	0.000576088	0.000181394	0.000202126	0.000150299	0.000114004	0.000171029	0.000233246	0.000165847	0.000181395	0.000145116	0.000202134	0.000165848	0.000222857	0.000207309	0.000285182	0.000139933	0.000217674	0.000134751	0.001296281	0.000295586	0.000503309	0.000212499	0.00022804	0.000145116	0.000196944	0.000134751	0.00022804	0.000150282	0.00022804	0.000145116	0.00022804	0.000160663	0.000171029	0.000191761	0.000212491	0.000150298	0.000233245	0.000160665	0.000233222	0.000181395	0.000196943	0.000155473	0.000207309	0.000119202	0.000165847	0.000114012	0.000222858	0.000176212	0.000176212	0.000186577	0.000145116	0.000176213	0.000207308	0.000145115	0.000181395	0.000129567	0.000145116	0.000191761	0.000202126	0.000196943	0.000176211	0.000155473	0.000171029	0.000176212	0.000202126	0.000181395	0.000222857	0.00011402	0.000139926	0.000150298	0.000124377	0.000145116	0.000176212	0.000165847	0.000191759	0.000212499
310177	0.002	0.000226155	0.000129962	0.00012991	0.000158142	0.00015815	0.000152527	0.00028818	0.009694503	0.053260059	0.000446661	0.423118844	0.001322733	0.001687707	0.000220295	0.00042423	0.772215368	0.005956698	0.022879562	0.00060084	0.000328094	0.00023169	0.000384442	0.000316508	0.000474905	0.000384621	0.001326991	0.000305192	0.000158159	0.000577129	0.000242886	0.000118606	0.00020335	0.000203359	0.068354143	0.00031643	0.000633497	0.000169471	0.001082171	0.000186382	0.000378672	0.000192029	0.000305074	0.00015815	0.000254209	0.000118598	0.000220268	0.000124238	0.000293781	0.000129894	0.000265487	0.000197678	0.000293743	0.000186382	0.000441002	0.000124254	0.000214639	0.000129902	0.000175086	0.00013555	0.00029377	0.000129902	0.000197679	0.000197678	0.000141199	0.000180733	0.000288104	0.000163789	0.000310772	0.000192029	0.000197695	0.000146838	0.001492361	0.000322062	0.000644966	0.000197678	0.000192029	0.000225926	0.000225918	0.000197676	0.000225916	0.000169438	0.000208973	0.000175076	0.00013555	0.000225916	0.000146846	0.000180733	0.000225916	0.000231565	0.000220261	0.000180733	0.000237197	0.000220268	0.000225925	0.000180733	0.000203325	0.000186382	0.000192031	0.000220268	0.000152493	0.000208972	0.000208972	0.000248516	0.000169421	0.000180733	0.000271118	0.000129902	0.000197678	0.000203333	0.000158142	0.000124254	0.00013555	0.000163789	0.000146846	0.000192029	0.000214621	0.000124237	0.000208973	0.000186381	0.000158133	0.000259813	0.000271118	0.000141189	0.000203326	0.000152476	0.000163789	0.000180733	0.000163789	0.000180733
310178	0.002	0.000131424	0.000131347	0.000145379	0.000140668	0.000150053	0.00014549	0.000215797	0.0083071	0.044156043	0.000398968	0.357503073	0.001154498	0.001544033	0.000131291	0.000347531	0.611627744	0.00508803	0.018782792	0.000404798	0.000272414	0.000164126	0.000276857	0.000258061	0.000446066	0.000361425	0.00099301	0.0002393	0.00013598	0.000384915	0.000192254	0.000187558	0.000131291	0.000182869	0.057232309	0.00024396	0.000516548	0.000173505	0.001026057	0.000220452	0.000333145	0.000117223	0.000201633	0.000145357	0.000196936	0.000135987	0.000150046	0.000178216	0.000196952	0.000164112	0.000173484	0.000112535	0.000304965	0.000145358	0.000511757	0.000164112	0.000211017	0.000103157	0.000159424	0.000121913	0.000248565	0.000150046	0.000182869	0.000107845	0.000150047	0.000131289	0.00025796	0.000154736	0.000234505	0.000121912	0.000201639	0.00014064	0.001115856	0.000173507	0.000502449	0.000154736	0.000196936	0.000168802	0.000150046	0.000131291	0.00017818	0.000168802	0.00017818	0.00013598	0.000135979	0.000140668	0.000150039	0.000150046	0.000187558	0.000126601	0.000192254	0.000126601	0.000145357	0.000192254	0.000159424	0.00013598	0.000271995	0.000121913	0.000131291	0.000140668	0.000135979	0.000206314	0.000182869	0.000173491	0.000196942	0.000140668	0.000178222	0.000145357	0.000187552	0.000159424	0.000173491	0.000145357	0.000187558	0.000126601	0.000173491	0.000173491	0.000121913	0.000145358	0.000206314	0.000117223	0.000187558	0.000192247	0.000159424	0.000168802	0.000131291	0.000135965	0.000135979	0.000211003	0.000178194	0.000168802
310179	0.002	0.000154358	0.000177612	0.000121436	0.000126098	0.000121429	0.000168132	0.000271052	0.008000676	0.043919875	0.000350657	0.352655788	0.001141106	0.0014389	0.000205592	0.000360209	0.710473326	0.004975824	0.018861663	0.000459378	0.000266606	0.00022444	0.00033203	0.000257072	0.00045356	0.000369389	0.00097043	0.000257043	0.000116758	0.000317885	0.000252303	0.000168132	0.000149451	0.000172801	0.056494395	0.000266544	0.000514518	0.000144815	0.000979713	0.000177486	0.000350608	0.000102754	0.00018215	8.87E-05	0.000238278	0.000112088	0.000135439	0.000121429	0.000256944	0.000121429	0.000154121	0.00014478	0.000233546	9.81E-05	0.000416059	0.000210186	0.000130769	9.34E-05	0.000177486	0.000168132	0.00021018	0.000107417	0.000168132	0.00014011	0.000154121	0.000158791	0.00025227	9.34E-05	0.00023823	0.00013544	0.000144781	0.000135439	0.001059462	0.000238258	0.000495741	0.000200817	0.000186813	0.000135439	0.000186821	0.000158791	0.000149451	0.000130769	0.00014478	0.000154121	0.000102747	0.000186814	0.000177486	0.000116758	0.000186813	0.00014011	0.000191477	0.000177472	0.000256966	0.000158791	0.000200824	0.00014478	0.000140103	0.000116758	0.000200824	0.00014011	0.000135439	0.00015412	0.000140124	0.000172803	0.000186814	0.00013544	0.00013544	0.000210173	0.000177472	0.000158798	0.000163462	0.000172803	0.00014011	0.000121422	0.000172803	0.000130755	0.000191484	0.000130762	0.000205495	0.000191484	0.000154121	0.000168132	0.000116758	0.000163461	0.000116758	0.000154121	0.000130769	0.000158784	0.000182136	0.00015412
310180	0.002	0.000126779	0.000176661	0.00012218	0.000117648	0.000126705	0.000117648	0.000249024	0.008076863	0.041811876	0.00034424	0.341649204	0.001150907	0.001471439	0.000158393	0.000344427	0.568138814	0.005006546	0.018140791	0.000367687	0.000321993	0.000176634	0.000244524	0.000185523	0.000357843	0.000357894	0.00105434	0.000199118	0.000167443	0.00037154	0.000144804	0.000167442	0.000140272	0.000203643	0.053967454	0.000217267	0.000457589	0.000153889	0.000816955	0.000171955	0.00027618	0.000144798	0.000176479	0.000113123	0.000158373	0.000176472	0.000162904	0.000108598	0.000212694	0.000126698	0.000144798	0.000126698	0.000208173	0.000171954	0.000489304	0.000158373	0.000180997	0.000113123	0.000153835	0.000126698	0.000230813	0.000135748	0.000122173	8.14E-05	0.000108578	0.000144798	0.000271605	0.000140265	0.000244421	0.000131229	0.000212686	0.000149323	0.001035873	0.000235338	0.000434962	0.000149322	0.000153847	0.000208161	0.000149323	0.000131229	0.000149323	0.000171947	0.000162898	0.000144791	0.000158373	0.000162904	0.000162897	0.000167421	0.000153847	0.000135748	0.000199097	0.000158373	0.000257997	0.000122174	0.000199125	0.000140272	0.000171947	0.000167409	0.000162898	0.000122173	0.00016289	0.000144798	0.00018553	0.000203622	0.000185522	0.000162897	0.000153841	0.000131222	0.000149309	0.000167421	0.000153847	0.000162897	0.000126698	0.000126698	0.000162897	0.000162897	0.000162897	0.000180997	0.000158372	0.000167423	0.000176472	0.000162897	0.000149322	0.000167423	0.000144798	0.000149322	0.000185522	0.000131223	0.000149322	0.000149309
310181	0.002	0.000211632	0.000139321	0.000139386	0.000115282	0.000134519	0.000139301	0.000240262	0.008119141	0.045471498	0.000331704	0.361902421	0.001222231	0.001483946	0.000134497	0.000341464	0.610328762	0.005211138	0.019037397	0.000457907	0.000307853	0.000202024	0.000346188	0.000269195	0.000350873	0.000326941	0.000944645	0.000211446	0.000168143	0.000399318	0.000201759	0.000148908	0.000177728	0.000134497	0.057454325	0.000230628	0.000461662	0.000144118	0.001017327	0.000230603	0.000346112	0.000158515	0.000196958	0.000134497	0.000192161	0.000148908	0.000201775	0.000134504	0.000264259	0.000158513	0.00021617	0.000100872	0.000201754	0.000129694	0.000466587	0.000163326	0.000225799	0.000129693	0.000115282	0.000120086	0.000245029	0.00016812	0.000225785	0.000148914	0.000148908	0.000177727	0.000216186	0.000163317	0.000249817	0.000129694	0.00016812	0.000153711	0.001118809	0.000172924	0.00053398	0.000172924	0.000148907	0.000110479	0.000216156	0.000168114	0.000187321	0.000120086	0.000177721	0.000148907	0.000153703	0.000153711	0.000216163	0.000134497	0.000192139	0.000163317	0.000225777	0.000153711	0.000196922	0.000144104	0.000196949	0.000100858	0.000249802	0.000129686	0.000153711	0.000182541	0.000115283	0.000148908	0.000182531	0.000182532	0.000177728	0.000153711	0.000172924	0.000172917	0.00016812	0.000158515	0.0001393	0.000163317	0.000163317	0.000115283	0.000182531	0.000158515	0.000201745	0.000163319	0.000129673	0.000115283	0.000153711	0.000129694	0.000230588	0.000172917	0.000172924	0.000129693	0.00016812	0.000163317	0.000148907	0.000177728
310182	0.002	0.000224165	0.000174231	0.000129324	0.000164142	0.000169139	0.000149221	0.000288681	0.009163536	0.047179108	0.000343514	0.370297841	0.00117504	0.001461228	0.000144247	0.000303859	0.641387318	0.005670978	0.019851607	0.000479309	0.000343763	0.000229034	0.000328562	0.000288844	0.000463359	0.000338536	0.001118748	0.000184077	0.000194008	0.000298725	0.000248842	0.000203964	0.000159175	0.000134299	0.060731782	0.000288659	0.000527962	0.00014922	0.001113634	0.000208931	0.000308576	0.000198983	0.000208916	0.000129324	0.000144247	8.95E-05	0.000154186	0.000169116	0.000203956	0.000154194	0.000184037	0.000114402	0.000258687	0.000164135	0.000517942	0.000179064	0.000223867	0.00014922	0.000154193	0.000159168	0.000213883	0.000174089	0.000159168	0.000154194	0.000164142	0.000169116	0.000238786	0.000129324	0.000243772	0.000164142	0.000164141	0.000189011	0.001078499	0.000253706	0.000522875	0.000184038	0.000169123	0.00014922	0.000159168	0.00014922	0.000179065	0.000159169	0.000159175	0.000129323	0.000198959	0.00016418	0.000129324	0.000213874	0.00017409	0.000184038	0.000193979	0.000139266	0.000248715	0.000144247	0.000198961	0.000139272	0.000139272	0.000129317	0.000139272	0.000154194	0.000203941	0.000193986	0.000179064	0.000193986	0.000109427	0.000154194	0.000159153	0.000159168	0.000208909	0.000159168	0.000179064	0.000144245	0.000104439	0.000169116	0.000164127	0.000124349	0.000139272	0.000203934	0.000144245	0.000139272	0.000233794	9.95E-05	0.00022383	0.000144245	0.000169095	0.00014922	0.000139272	0.000159168	0.000164141	0.000144245
310183	0.002	0.000229602	0.000139361	0.000107893	0.000166346	0.000121372	0.000125868	0.000269825	0.007943954	0.041886752	0.000364605	0.337077958	0.001189152	0.001498617	0.000130383	0.000333215	0.573193574	0.00515416	0.017812032	0.0004693	0.000274603	0.000184347	0.000319477	0.000256447	0.00041407	0.000333001	0.000820659	0.00017085	0.000170828	0.000409719	0.000170827	0.000188808	0.000170833	0.000139355	0.05396255	0.000220491	0.000495188	0.00017082	0.000974463	0.00015284	0.00034193	0.000148344	0.000157334	0.000143849	0.000206803	0.00016183	9.44E-05	0.000112381	0.000170837	0.000166352	0.000202301	9.89E-05	0.000260809	0.000121372	0.000472644	0.000197806	0.000193303	0.000134858	0.000134858	0.000139354	0.000211307	0.00011687	0.000157335	8.99E-05	0.000157335	0.00012136	0.000265302	0.000098896	0.000215794	0.000121373	0.000166325	0.000071924	0.000974336	0.000179826	0.000436503	0.000143849	0.00020228	0.000197791	0.000125868	0.000148343	0.000152826	0.00017981	0.000224784	0.000134858	0.00016183	0.000103391	0.000202301	0.000170821	0.000215767	0.00016183	0.00022477	0.00017082	0.000220295	0.000130363	0.000193297	0.000139353	0.00016183	0.000143849	0.000121365	0.000148343	0.000139354	0.000139354	0.000188795	0.000184347	0.00017082	0.000184306	0.000152826	0.000089905	0.000179812	0.000148338	0.000184306	0.000116876	0.000125868	0.000125868	0.000179818	0.000143849	0.000188802	0.00017082	0.000130362	0.00017981	0.000148343	0.000125868	0.000197791	9.89E-05	0.000130362	0.000116876	0.00017082	0.000143849	0.000157335	0.000130362
310184	0.002	0.000178889	0.000109177	0.000119087	0.000138957	0.000143897	0.000148858	0.000223371	0.00841541	0.04727284	0.00042742	0.376187055	0.001181605	0.001573862	0.000119087	0.000357774	0.640699907	0.005366665	0.019527903	0.000508261	0.000268375	0.000298154	0.000332678	0.000248286	0.000397271	0.000337748	0.001035917	0.000228317	0.000133972	0.000422323	0.000238204	0.000119087	0.000143897	0.000173669	0.059951688	0.000218378	0.000566484	0.000163745	0.001040696	0.000193516	0.000367443	0.000158782	0.000228259	0.00014389	0.00022836	0.00017863	0.000193531	0.000158782	0.00030275	0.000129011	0.000223304	0.000119086	0.000228265	0.000138935	0.000591374	0.000193516	0.000218343	0.000183607	0.000188561	0.000133972	0.000263076	0.000168706	0.000168714	0.000129011	0.000133972	0.000173669	0.000163745	0.000153821	0.00025309	0.000188554	0.00017863	9.92E-05	0.001136138	0.000273006	0.000437044	0.000133972	0.000253187	0.000188555	0.000163745	0.000168714	0.000208424	0.00015879	0.000173669	0.000173669	0.000133972	0.000168706	0.000114124	0.000168699	0.000193516	0.00015382	0.000198479	0.000188555	0.000258029	0.000148858	0.000198479	0.00017863	0.000168707	0.000138935	0.00017863	0.00015382	0.000168707	0.0001836	0.000158782	0.000148858	0.000188554	0.000178622	0.000198478	0.000129011	0.00015382	0.000168699	0.00017863	0.000163744	0.000109156	0.000119087	0.000133972	0.000143896	0.000163744	0.000158782	0.00020344	0.000193517	0.000188554	0.000188554	0.00020344	0.000133972	0.000158782	0.000133972	0.000148858	0.000158775	0.000158782	0.000183592
310185	0.002	0.000179558	0.000147254	0.000124211	0.000105804	0.000151805	0.000119605	0.000243943	0.008102431	0.043467875	0.000285497	0.343636124	0.001175283	0.001496207	0.000165634	0.000391846	0.520814025	0.005172446	0.018463367	0.000434003	0.00030414	0.000151962	0.000271613	0.000299218	0.000497584	0.000354607	0.001020696	0.00024392	0.000170221	0.000345377	0.000179436	0.000151806	0.000156414	0.000142605	0.055593493	0.000243894	0.000497535	0.000128805	0.001011393	0.000156407	0.000299243	0.000142606	0.000253149	0.000133406	0.000142605	0.000161007	9.66E-05	0.000147206	0.000248481	0.000138005	0.000179428	0.000124204	0.000294558	0.000119605	0.00052977	0.000128805	0.000253085	0.000128805	0.000156399	0.000151806	0.000216231	0.000156406	0.000211629	0.000128805	0.000156407	0.000138013	0.000207037	0.0001794	0.000266948	0.000165606	0.000133405	0.000142605	0.000890719	0.000234684	0.000446794	0.000124204	0.000179414	0.000128805	0.000161005	0.000133399	0.000197808	0.000114997	0.000114998	0.000165606	0.000115004	9.20E-05	0.000151805	0.000147206	0.000197835	0.000193208	0.000216216	0.000151805	0.000193207	0.000184008	0.000197814	0.000142585	0.0001564	0.000147206	0.000133405	0.000138012	0.000161007	0.000156406	0.000133405	0.000138005	0.000151806	0.000138005	0.000151806	0.000119605	0.000188607	0.000165606	0.000147206	9.66E-05	0.000179407	0.000147206	0.000188607	0.000133399	0.000151806	0.000142605	0.000151805	0.000142605	8.74E-05	0.000170206	0.000156406	0.000161007	0.000128805	0.000156406	0.000188607	0.000133405	0.000216208	0.000179407
310186	0.002	0.000192372	0.000164126	0.000131267	0.000140643	0.0001266	0.000164098	0.000276772	0.008359982	0.044596064	0.000356684	0.355835933	0.001130958	0.001320041	0.000159417	0.000328784	0.593472651	0.005325261	0.019150754	0.000409314	0.000361636	0.000196935	0.000276762	0.000300266	0.000497616	0.00032857	0.001054197	0.000220446	0.000159403	0.000361392	0.000215687	0.000112521	0.000135955	0.000150019	0.055379123	0.000229752	0.000450625	0.000154708	0.000865117	0.000201623	0.000314283	0.000145332	0.000159409	0.000145332	0.000178147	0.000196915	0.000131267	0.000145351	0.000304865	0.000135954	0.00021566	0.000178149	0.000286074	0.000126578	0.000483494	0.000187559	0.000220377	0.000182836	0.000140643	0.000140643	0.00023913	0.000121884	0.000168771	0.000159388	0.000140644	0.00014533	0.000201602	0.000140643	0.00026259	0.000093741	0.00017346	0.000131268	0.001087244	0.000201653	0.000394142	0.00019222	0.00017346	0.000135955	0.000187531	0.000168771	0.000225036	0.000168771	0.000159395	0.000135955	0.000131267	0.000131274	0.000103124	0.000178147	0.000210987	0.000225057	0.000182829	0.000107819	0.000178147	0.000150019	0.000206297	0.000140643	0.000210963	0.000117202	0.000159395	0.000112514	0.000140643	0.00014533	0.000103131	0.000145323	0.000154706	0.000140636	0.000164083	0.000154708	0.00013592	0.000192212	0.000117202	0.000187523	0.000178147	0.000117188	0.000159395	0.000135954	0.000192213	0.000140644	0.000164084	0.000154706	0.000164076	0.000145323	0.000126578	0.000140629	0.000140643	0.000210964	0.000145332	0.000112507	0.000159367	0.000196907
310187	0.002	0.000253734	0.000217345	0.000175822	0.000149974	0.000134446	0.000118933	0.000310445	0.008941268	0.049290034	0.000352041	0.386881225	0.001309877	0.001603184	0.000181038	0.000321058	0.637186215	0.005553365	0.020930785	0.000508382	0.000362512	0.000238189	0.000305368	0.000289824	0.000512657	0.000440232	0.001032336	0.000206858	0.00015513	0.000414118	0.00024834	0.000181001	0.000144788	0.000170682	0.060893863	0.00033639	0.000512591	0.000196513	0.001110601	0.000222369	0.00046059	0.000093078	0.000165503	0.00015513	0.000186157	0.000134445	0.000196498	0.000155138	0.000253443	0.000144788	0.000196498	0.000170643	0.000248232	0.000170659	0.000476377	0.000191326	0.000227532	0.000113762	0.000175815	0.000175814	0.000279312	0.000165472	0.000180985	0.00015513	0.000191343	0.000201669	0.000268957	0.000180985	0.00023271	0.000227531	0.000212027	0.000160302	0.00104277	0.000279251	0.000450295	0.000222384	0.00021719	0.000170643	0.000196498	0.000186156	0.000227547	0.000149952	0.000217181	0.000160302	0.00015513	0.000144788	0.000232712	0.000139616	0.000155131	0.000170642	0.000253388	0.000175814	0.000222361	0.000232695	0.000217183	0.000134438	0.000155107	0.00015513	0.00010342	0.000139616	0.000175814	0.000191326	0.000222353	0.000232734	0.000170643	0.000191327	0.000144788	0.00020684	0.00019132	0.00015513	0.00018614	0.00015513	0.000201669	0.000139618	0.000165472	0.00015513	0.0001603	0.000139616	0.000217183	0.000196507	0.000232695	0.000170651	0.000180984	0.000160293	0.000165472	0.000165464	0.0001603	0.000165472	0.000191327	0.000186149
310188	0.002	0.000224311	0.000153991	0.000102655	0.000125987	8.40E-05	0.000107322	0.000256762	0.008130088	0.044851704	0.000378512	0.350404231	0.001215337	0.001442278	0.000177322	0.000303728	0.60522588	0.0051051	0.018588337	0.000388594	0.000313171	0.000168129	0.000331693	0.000242893	0.000476633	0.000392422	0.001101251	0.000196229	0.000149324	0.000340928	0.000219353	0.00015865	0.000125987	0.000167997	0.056190559	0.000224021	0.000429719	0.00016799	0.00096011	0.000181995	0.000331534	0.000139986	0.00018201	0.000149317	0.000191328	0.000130653	0.000181981	0.000163322	0.000252021	0.000177329	0.000167982	0.000167982	0.000223999	0.000177315	0.000485947	0.000167982	0.000200659	0.000167982	0.000153983	0.000163315	0.000219334	0.000135318	0.000200652	0.000125986	0.00015865	0.000130653	0.00027071	0.000167982	0.000214672	0.000163315	0.000238004	9.80E-05	0.001016268	0.000219339	0.000429774	0.000153976	0.000200652	0.000107321	0.000181988	0.000172649	0.000195987	0.000116654	0.000181988	0.000153984	0.000139992	0.000116654	0.000144652	0.00015865	0.000172649	0.000196	0.000233337	0.000125979	0.000186641	0.000144652	0.000144652	0.000177321	0.000172649	0.000167982	0.000102649	0.000163316	0.000139985	0.000181981	0.000209985	0.000153984	0.000149317	0.000139985	0.000186648	0.000107308	0.000144652	0.000195979	0.000191313	0.000149317	0.000139985	0.000130652	0.000172649	0.000186648	0.000116634	0.000125986	0.000125972	0.000167982	0.00021931	0.000149317	0.000144651	0.000149319	0.000191313	0.00015865	0.000144645	0.000139985	0.000214651	0.000191313
310189	0.002	0.000223311	0.00010138	0.000146947	0.000146947	0.000101343	0.000146947	0.000309269	0.008798657	0.048109654	0.000436257	0.381492492	0.001406583	0.001586965	0.000152037	0.000304302	0.624673304	0.005336184	0.02028514	0.00036572	0.000411342	0.000187652	0.00026888	0.000284154	0.000533066	0.000431368	0.001159833	0.000248428	0.000177357	0.000395634	0.000217933	0.000121611	0.00014188	0.000136814	0.061104125	0.000294049	0.000492211	0.000146947	0.001062562	0.000146947	0.000395561	0.000167247	0.000212829	0.000167262	0.000263523	0.000172283	0.0001875	0.00010641	0.00029908	0.000157081	0.000202693	0.000157082	0.00017736	0.000162149	0.000451529	0.000177358	0.000223022	0.00014188	0.000146947	0.000136813	0.000253429	0.000152015	0.000152015	0.000146948	0.000238173	0.00014188	0.00028383	0.000126678	0.000238142	0.000126678	0.000136813	0.000182417	0.001088095	0.000253387	0.000487052	0.000222963	0.000167217	0.000106402	0.000192551	0.000192679	0.000182417	0.000141882	0.000101343	0.000177351	0.000167215	0.000182417	0.000157081	0.000141879	0.000202687	0.000167217	0.000197619	0.000167217	0.000233105	0.000146947	0.000192551	0.000116544	0.000167215	0.000197619	0.000146947	0.000182417	0.000131746	0.000177349	0.000177349	0.000157081	0.00020271	0.000177349	0.000228016	0.000167217	0.000222955	0.000177349	0.000152015	0.000152015	0.000126678	0.000172283	0.000182417	0.000131739	0.000192544	0.000157081	0.000157081	0.000121611	0.000258447	0.000182418	0.000212852	0.000167217	0.000192551	0.000136813	0.000182417	0.000136806	0.000182417	0.000197619
310190	0.002	0.000234835	0.000151225	0.0001199	0.000198119	0.0001199	0.000130325	0.000260803	0.008857373	0.048714421	0.000412351	0.398551479	0.001231023	0.001790218	0.000140751	0.0003394	0.754657261	0.005446334	0.020311699	0.000522986	0.000360235	0.00021922	0.000359988	0.000239934	0.000474883	0.000354924	0.001193832	0.000234573	0.000198112	0.000496157	0.000192937	0.000182464	0.000156391	0.000156406	0.062135169	0.000344318	0.000495772	0.00011468	0.001114704	0.000203324	0.000391352	0.000140751	0.000224185	0.000130325	0.000292072	0.000166817	0.000151178	0.000104261	0.00030244	0.000161603	0.000192881	0.000156391	0.000229383	0.000208521	0.000574283	0.000130325	0.000234611	0.000156391	0.000140751	0.000151177	0.000292	0.000140751	0.000161603	0.000161603	0.000208522	0.000130317	0.000213726	0.000156383	0.000255462	0.000187669	0.000224223	0.000172038	0.001103723	0.000198095	0.000506296	0.000198095	0.000218947	0.000161603	0.00016162	0.000177228	0.000198096	0.000182456	0.000182456	0.000208528	0.000187669	0.000125098	0.000145965	0.000145965	0.000151178	0.000135531	0.00021894	0.000156391	0.000213734	0.000151178	0.000192882	0.000135539	0.000187669	0.000203308	9.90E-05	0.000145965	0.000192873	0.000140751	0.000177243	0.000234594	0.000177243	0.000218979	0.000187669	0.000198095	0.000151177	0.000156383	0.000140736	0.000166817	0.000218932	0.00017203	0.000166809	0.000172021	0.000213734	0.000145965	0.000213734	0.000125112	0.000166818	0.000151177	0.000156383	0.000145965	0.000161604	0.00017203	0.000177243	0.000151178	0.000161603	0.000119899
310191	0.002	0.000250905	0.00018541	0.000135306	0.000130272	0.000120251	0.000145304	0.000315857	0.008808634	0.048278597	0.000336004	0.382525158	0.001284257	0.001618818	0.000165344	0.000401586	0.632337839	0.005447435	0.019972355	0.000442691	0.000381865	0.000180436	0.000225488	0.000315984	0.00052184	0.000466788	0.00109144	0.000346032	0.000155325	0.000396164	0.000215458	0.000150374	0.000145304	0.000165346	0.060451319	0.000280692	0.000466502	0.000180392	0.000980196	0.000195408	0.000270669	0.000145304	0.000220468	0.000095206	0.000185387	0.000135282	0.000165346	0.000155325	0.000295745	0.000180376	0.000180376	0.000175366	0.000220467	0.000160334	0.000556958	0.000170355	0.000250583	0.000180376	0.000120251	0.000150314	0.000175366	0.000135282	0.000170342	0.000165346	0.000185387	0.000135282	0.000205429	0.000110223	0.000320857	0.000120251	0.000235521	0.000215456	0.001136544	0.000215473	0.000466596	0.000200418	0.000205436	0.000135282	0.000125261	0.000165346	0.000205436	0.000155323	0.000155325	0.000160349	0.000165346	0.00019045	0.000190397	0.000155316	0.000215465	0.000170357	0.000165344	0.000170355	0.000220476	0.000170358	0.000200418	0.000155325	0.000215465	0.000175366	0.000100209	0.000160334	0.000125255	0.00014525	0.000180377	0.000200418	0.000175365	0.000165344	0.000200418	0.000200419	0.00021044	0.000115225	0.000135282	0.000145304	0.000135282	0.000145303	0.000150314	0.000200418	0.000215472	0.000165346	0.000140285	0.000150314	0.000170355	0.000170355	0.000135282	0.000150314	0.000130264	0.000160334	0.000135282	0.000140293	0.000185378	0.000180376
310192	0.002	0.000234941	0.000122189	9.29E-05	0.000117303	0.000102633	0.000161281	0.000229845	0.008621233	0.045988799	0.00033269	0.370787477	0.001233156	0.001624869	0.000185871	0.000372052	0.606956002	0.005473377	0.019444838	0.000461418	0.000318163	0.000234933	0.00022982	0.000337541	0.000420785	0.000401173	0.000976113	0.000244476	0.000180838	0.000474883	0.000210176	0.000200394	0.000141732	0.000219965	0.056702579	0.000249326	0.000469758	0.000161287	0.000842937	0.000215078	0.000322749	0.000156394	0.00021017	0.000156394	0.000224868	0.000146619	0.000136844	0.000156394	0.000263969	0.000156394	0.000234614	0.000156394	0.000288468	0.00010752	0.000577647	0.000156394	0.000205266	0.000112407	0.000175943	0.000166168	0.000234627	0.000195515	0.000180829	0.00012707	0.0001515	0.000166168	0.000224855	0.000156395	0.000259056	0.000195522	0.000219943	0.000185724	0.001118668	0.000259064	0.000518854	0.000185726	0.000249297	0.000117288	0.000151506	0.000127063	0.000205266	0.00011728	0.000161281	0.000131957	0.000185746	0.000171055	0.000171056	0.000156394	0.000219936	0.000171055	0.000190605	0.000161281	0.000166175	0.000180829	0.000171056	0.000195493	0.000210161	0.000175944	0.00016128	0.00014659	0.000205259	0.000215078	0.000156394	0.00016128	0.000146612	0.000180838	0.000131951	0.000146612	0.000195492	0.000175944	0.00012707	0.000141731	0.000205267	0.000166168	0.000107506	0.000112408	0.00016128	0.000161281	0.000161289	0.000131951	0.00012707	0.000166168	0.000146619	0.000190612	0.000166168	0.000146619	0.000190598	0.000141731	0.000171056	0.0001515
310193	0.002	0.000182879	0.000182637	0.000148975	0.000139357	0.000129748	0.00010572	0.000307732	0.008662944	0.045704105	0.000365756	0.363760587	0.001236917	0.001626749	0.000216267	0.000360971	0.560677352	0.005518032	0.019176404	0.000448371	0.000327411	0.000230976	0.000312596	0.000254991	0.000534436	0.000331924	0.001100113	0.000230871	0.000197139	0.000437882	0.000173025	0.000201873	0.00015858	0.000124942	0.05733954	0.000336583	0.000461891	0.000216288	0.000988707	0.000173011	0.000312508	0.000139357	0.000187412	0.000100914	0.000245157	0.00015858	0.000148977	0.000134553	0.000230708	0.000120137	0.000197031	0.000168177	0.00023072	0.000182607	0.000461865	0.000201866	0.000201836	0.000139359	0.000153789	0.000115331	0.000197032	0.000134553	0.000129747	0.000172997	0.000201837	0.000148968	0.000235498	0.000163385	0.000177801	0.000134553	0.000197038	0.000201851	0.000925621	0.00021626	0.000379837	0.00019224	0.000158579	0.000129747	0.000144163	0.000153774	0.000168191	0.000148969	0.000124942	0.000153774	0.000197031	0.000139359	0.00015858	0.000158587	0.000230669	0.000129741	0.000288492	0.000124942	0.000240332	0.000134551	0.000211446	0.000120136	0.000144165	0.00019224	0.000206642	0.000177838	0.000144163	0.000139359	0.000148968	0.000192218	0.000211448	0.000120123	0.00016819	0.000134538	0.000177802	0.000139357	0.000163371	0.000153774	0.000163385	0.000201828	0.000177802	0.000110518	0.000254697	0.000153774	0.000230668	0.000168177	0.000163385	0.00016819	0.000201828	0.000124942	0.000168185	0.000158609	0.000187413	0.000158573	0.000235481	0.00015858
310194	0.002	0.000157125	0.000121044	0.000138961	0.000143444	0.000129995	0.000143444	0.000242263	0.007832078	0.042511499	0.000264691	0.342913258	0.001153821	0.001281444	0.000121131	0.000323285	0.529733541	0.005128943	0.018001388	0.00041394	0.000278337	0.00017042	0.000219784	0.000255752	0.000372366	0.000372543	0.001107572	0.000224286	0.000143457	0.00041748	0.000161394	0.0001031	0.000143444	0.00012103	0.053338966	0.000228816	0.000511943	0.000152416	0.000949292	0.000206229	0.00028259	0.000156891	0.000215221	0.000161395	0.000161381	0.000170339	0.000125512	0.000161374	0.00029598	0.000129982	0.000197256	0.000152409	0.000242124	0.000129995	0.000493796	0.000237714	0.000201751	0.000125513	0.000134472	0.000129995	0.000228648	0.000147919	0.000129995	0.00012103	0.000129997	0.00012552	0.000224154	0.000143425	0.000233177	0.000147927	0.000210704	0.000143444	0.001057519	0.000215181	0.000358912	0.000143444	0.000188271	0.000165856	0.000152409	0.000156892	0.000165857	0.000134479	0.000125513	0.000116548	0.00015241	0.000125513	0.000156885	0.000161375	0.000192766	0.000152409	0.000224153	0.000129997	0.000215193	7.62E-05	0.000174816	0.000134479	0.000192753	0.000147927	0.000156892	0.000210703	9.86E-05	0.000125507	0.000152409	0.000183788	0.000125512	0.000138961	0.000192761	0.000125513	0.000152409	0.000170339	0.000183814	0.000147927	0.000138961	0.000147927	0.000174822	0.000125513	0.000134479	0.000138962	0.000165856	0.00013448	0.000152409	0.00016585	0.000192753	0.000197236	0.000125513	0.000138961	0.00014792	0.000112065	0.000170339	0.000156905
310195	0.002	0.000162005	0.000147088	8.82E-05	0.000156871	0.000142163	0.000151968	0.000279587	0.00883737	0.046833674	0.000397513	0.370773316	0.001167437	0.001529402	0.000210828	0.000363252	0.657010512	0.005479189	0.019362647	0.000452334	0.00038318	0.000250236	0.000279568	0.000264919	0.000392507	0.000299284	0.001107479	0.000245258	0.000156862	0.000437064	0.000200996	0.000122548	0.000137262	0.000112745	0.058624821	0.000299203	0.000594133	0.000166666	0.00102313	0.000200988	0.000431855	0.000132352	0.000235412	0.000156862	0.00020589	0.000156862	0.00015196	0.000112745	0.000245127	0.000142156	0.000166666	0.000132353	0.000313861	0.000147059	0.000515474	0.000181387	0.000181373	0.00017647	0.000132353	0.000171555	0.0002942	0.000107828	0.000294221	0.000137255	0.000181365	0.000147059	0.000240242	0.00017647	0.000166666	0.000142156	0.000274627	0.000161764	0.001028316	0.000161764	0.000377756	0.00017647	0.000191191	0.000117647	0.000196085	0.000161772	0.000196078	0.000196078	0.000137255	0.00017647	0.000191176	0.00017647	0.000117647	0.000132353	0.000215694	0.000156864	0.000215694	0.000132339	0.000191176	0.000156862	0.000225511	0.000127451	0.000161765	9.80E-05	0.000122548	0.000171568	0.000166666	0.000127451	9.80E-05	0.000181373	0.000166666	0.000171568	0.000137255	0.000171554	0.000196064	0.00017647	0.000161765	0.000166666	0.000171561	0.00017156	0.000186275	0.000132345	0.000171568	0.000127451	0.000191156	0.000166666	0.000225498	0.000156862	0.00020098	0.000151961	0.000171568	0.000196086	0.000196079	0.000191175	0.00017156	0.000161743
310196	0.002	0.000254158	0.000216048	0.000118783	0.000135006	0.000140389	0.000167394	0.000318748	0.009631112	0.051293634	0.000372979	0.40342264	0.001471708	0.001701533	0.000215993	0.000319083	0.696153405	0.006136083	0.02196084	0.000569084	0.000335274	0.000232463	0.000302579	0.000345889	0.000594927	0.00050314	0.001148996	0.000340393	0.000259251	0.000465011	0.000221471	0.000167387	0.000253909	0.000145789	0.062944495	0.00037284	0.000643494	0.000156587	0.001148987	0.000215984	0.000361987	0.000189001	0.000216008	0.000167386	0.000167387	0.000183585	0.000151188	0.000183585	0.000313316	0.000215982	0.000167387	0.000145788	0.000215992	0.000221397	0.000535372	0.000161987	0.000259204	0.000194392	0.000151188	0.000172786	0.000253828	0.000215992	0.000216	0.000210616	0.000205183	0.000183585	0.000275422	0.000178186	0.000329576	0.000172785	0.000151188	0.000161987	0.00107266	0.000237614	0.000513627	0.000280834	0.000275467	0.000188985	0.000172778	0.000161987	0.00025378	0.000145788	0.000167386	0.000167387	0.000194384	0.000183585	0.000140389	0.000162003	0.000167389	0.000107991	0.00025918	0.000205193	0.000199794	0.0001998	0.000253812	0.00013499	0.000205183	0.000172786	0.000156587	0.000226781	0.000194384	0.000156588	0.000151188	0.000205183	0.000178177	0.000183586	0.000172786	0.000167386	0.000178186	0.000161987	0.000221382	0.000172786	0.000124198	0.000167379	0.000172786	0.000102592	0.000156572	0.000156587	0.000183585	0.000188985	0.000188985	0.000188985	0.000178185	0.00015118	0.000167387	0.000210582	0.000215982	0.000167386	0.000237582	0.000118782
310197	0.002	0.000190185	9.97E-05	0.000128193	0.000132941	9.02E-05	0.000109201	0.000294619	0.008210444	0.044996177	0.000280342	0.356794623	0.001183919	0.001322938	0.000175694	0.00031385	0.663360774	0.005214018	0.018925377	0.000380956	0.000347172	0.000190092	0.000337451	0.000247147	0.00043731	0.000409019	0.00106811	0.00021367	0.000128193	0.0003374	0.000237607	0.000151954	0.000156687	0.000166198	0.055685033	0.000251691	0.000508697	0.000142437	0.001216282	0.000161429	0.000332557	0.000142437	0.000213676	0.000180428	0.000208973	0.000118697	0.000118697	0.000142438	0.000208923	0.000166191	0.000151925	0.000166177	0.000208922	0.000166175	0.000480144	0.000132941	0.000189922	0.000161436	0.000175671	0.000132941	0.000246927	0.000128193	0.000151918	0.000166177	0.00015668	0.000113935	0.000227923	0.000104453	0.000218412	0.000180428	0.000151932	0.000199405	0.00102469	0.000161428	0.000365878	0.000166175	0.000180412	0.000128193	0.000147185	0.000123438	0.000185169	0.00011869	0.000199426	0.000080714	0.000161428	0.000151932	0.000213654	0.000142437	0.000185168	0.000161428	0.000208922	0.000161428	0.000161428	0.000132934	0.000170925	0.000128185	0.000170924	0.000194664	0.000189915	0.000175671	0.000185168	0.000118697	0.000147184	0.000170924	0.000232654	0.000147184	0.00015668	0.000128193	0.000185168	0.000166177	0.000180419	0.000180419	0.000151932	0.000123445	0.000213654	0.000147184	0.000185167	0.000132927	0.000137689	0.000156681	0.00011869	9.02E-05	0.000161428	0.000142437	0.000185175	0.000166169	0.000180418	0.000118697	0.000199411	0.000170924
310198	0.002	0.000175694	0.000175533	0.000126754	0.000112109	0.000121858	0.00010236	0.000287732	0.008651841	0.046264443	0.000351407	0.367736518	0.001299021	0.001526264	0.000165735	0.000380817	0.617565849	0.005470737	0.018631969	0.00039145	0.000390629	0.000209712	0.000317109	0.000248823	0.000414729	0.000395233	0.000983148	0.000234004	0.000165726	0.000322039	0.000224248	0.000209624	0.000121857	0.000131606	0.057995534	0.000248685	0.000522261	0.000112108	0.000992892	0.000155978	0.000317047	0.000175483	0.000204773	0.000151103	0.000209601	0.000190107	0.000160853	0.000136466	0.00026815	9.75E-05	0.000180358	0.000160853	0.000258457	0.000160853	0.000497916	0.000160853	0.000229137	0.000121857	0.000151103	0.000165726	0.000229114	0.000136481	0.000136473	0.000175475	0.000165726	0.000116984	0.000224233	0.000170602	0.00020961	0.000121857	0.000253493	8.29E-05	0.001017432	0.000185232	0.0004196	0.000121857	0.000170616	0.000185223	0.000194973	0.000180357	0.000180348	0.000180342	0.000112109	0.000131606	0.000185223	0.000136488	0.000136481	0.000190098	0.000165719	0.000141354	0.000209617	0.000126731	0.000233996	0.000131598	0.000219358	0.000160851	0.000190097	0.000165726	0.000131606	0.000151104	0.000160851	0.000116983	0.00015597	0.000194973	0.00018035	0.00018035	0.000165726	0.000155978	0.000170594	0.000185231	0.000224233	0.000151103	0.000102346	0.000160851	0.000175467	0.000165713	0.000146229	0.000180348	0.000209595	0.000131606	0.000185224	0.000131606	0.000160838	0.000165726	0.000146228	0.000155978	0.000214499	0.00012671	0.000165726	0.000155978
310199	0.002	0.000255306	0.000107868	0.000112733	0.000083324	0.00016678	0.000151959	0.000313989	0.008386383	0.046080492	0.000382704	0.378276352	0.001246874	0.001504625	0.000240506	0.000323962	0.638135386	0.005618915	0.019710604	0.000487041	0.000338819	0.000181476	0.000358059	0.000220703	0.000490819	0.000436909	0.001102549	0.000259958	0.000196063	0.000318848	0.00018624	0.000117634	0.000156845	0.000147042	0.057621448	0.000205913	0.000480994	0.00019117	0.001023138	0.000205874	0.000328626	0.000191177	0.00021567	0.00013233	0.000254941	0.000161746	0.00017155	9.80E-05	0.000254928	0.00013724	0.000166648	0.000156846	0.000215671	0.000176451	0.000510433	0.000176451	0.000186253	0.000156846	0.000107816	0.000117634	0.000215679	0.00013724	0.000161748	0.00010293	0.000161746	0.000112733	0.000240192	0.000132338	0.000259879	0.000132332	0.000225479	0.000166648	0.001023257	0.000181351	0.000397342	0.000161747	0.000142133	0.000176451	0.000186253	0.00013724	0.000166649	0.000186253	0.000196065	0.000161746	0.000132339	0.00018136	0.000200958	0.00014214	0.000186268	0.000186253	0.000210768	0.000166648	0.000191155	0.00017155	0.000156838	0.000200958	0.00016174	0.0001029	0.000181353	0.000181353	0.000161747	0.000156845	0.000215648	0.00016174	0.000142142	0.00020586	0.000166648	0.000122528	0.000171549	0.000122535	0.000117633	0.00013724	0.00013724	0.000132338	0.000205859	0.000122535	0.000215663	0.000171541	0.000171557	0.000171549	0.000176451	0.000147035	0.000220556	0.000220564	0.000156838	0.000112732	0.000117619	0.000186253	0.000181351	0.000132324
310200	0.002	0.000192141	0.000202297	0.000145213	0.000108903	0.000119276	0.000181524	0.000300993	0.008990044	0.049854866	0.000342701	0.395401287	0.001250657	0.001607672	0.000186723	0.000358503	0.66039695	0.005722174	0.020223333	0.00052064	0.000436347	0.000186902	0.000342589	0.000290742	0.00048815	0.000378963	0.001072252	0.000243894	0.000197087	0.00041024	0.000254317	0.000160762	0.000165949	0.000108904	0.061436062	0.000259383	0.000461988	0.000181522	0.001014674	0.000155569	0.000410099	0.000191886	0.000238645	0.000129647	0.00016595	0.000129647	0.000124461	0.000119275	0.000300866	0.000176312	0.000217824	0.00015039	0.000269752	0.000217838	0.000451742	0.00017632	0.000233391	0.00016595	0.000212637	0.00020225	0.000285299	0.000165942	0.000259273	0.000165956	0.000176322	0.000171126	0.00030088	0.000145205	0.000217807	0.000140019	0.000202258	0.000181491	0.00104585	0.000223009	0.000482899	0.000129647	0.000191878	0.00010371	0.000243745	0.000186692	0.000181491	0.000171134	0.000140019	0.000124447	0.00021263	0.000197071	0.000191878	0.000197064	0.000212622	0.00023855	0.000217808	0.000129647	0.000217816	0.000155577	0.000171134	0.00017632	0.000212645	0.00017632	0.000171135	0.000181505	0.000186692	0.000155577	0.000212637	0.000181505	0.000186692	0.000259311	0.000223001	0.000165949	0.000191878	0.000207435	0.000155569	0.000129647	0.000155577	0.000108896	0.000124446	0.00017632	0.000160762	0.000171127	0.000191877	0.000181498	0.000140003	0.000155577	0.000181507	0.000171135	0.000124453	0.000165956	0.000207435	0.00015039	0.000191877	9.33E-05
310201	0.002	0.000228877	0.00020697	0.000174171	0.000152378	9.25E-05	0.000168713	0.000283162	0.009429127	0.051793133	0.000386839	0.408386886	0.001489328	0.001704306	0.000239516	0.000397788	0.778321536	0.005736179	0.021880494	0.000644608	0.000414728	0.000212543	0.000239486	0.000370509	0.000512186	0.000370367	0.001136092	0.000255918	0.000190475	0.000457745	0.000190473	0.000136052	0.000163271	0.000146937	0.063334918	0.000299439	0.000637755	0.00019049	0.001103023	0.000185031	0.000413929	0.000201398	0.000288529	0.000157917	0.000250457	0.000168705	0.000141494	0.000152378	0.000337505	0.000168704	0.000244911	0.000201365	0.000283022	0.00015782	0.000463106	0.000185039	0.000206815	0.000146937	0.000239493	0.000152378	0.000250357	0.000119726	0.000185031	0.00015782	0.000190473	0.000174146	0.000266702	0.000304823	0.00031033	0.000146921	0.000294011	0.000163262	0.001037148	0.000250418	0.000441255	0.000163262	0.000250418	0.000152378	0.000201357	0.000168704	0.000228576	0.000185031	0.000212241	9.80E-05	0.000201357	0.000163262	0.000163262	0.000163262	0.000228568	0.000146927	0.000212241	0.000190472	0.000195915	0.000146936	0.000223125	0.000168705	0.00015782	0.000174138	0.00015782	0.000212241	0.000190472	0.000179589	0.000168704	0.000217683	0.000163262	0.000146936	0.000168704	0.00015782	0.000174146	0.000152386	0.000146929	0.000179589	0.000119718	0.00021225	0.000179589	0.000130594	0.000157821	0.000141494	0.00015782	0.000141494	0.000179589	0.000195915	0.000223125	0.000141486	0.000217683	0.000223125	0.000163262	0.000185022	0.000234018	0.000201356
310202	0.002	0.000225902	0.000147348	0.00012429	8.29E-05	0.000119688	0.000128894	0.000248729	0.007884754	0.0427621	0.000327106	0.349232016	0.001128464	0.0015021	0.000147397	0.00030888	0.590016492	0.005167623	0.018147299	0.000480851	0.000318168	0.000230477	0.000267161	0.00025333	0.000387084	0.00032717	0.001035576	0.000198	0.000133498	0.000382466	0.000197959	0.000105877	0.000119687	0.000142704	0.0543834	0.000267277	0.000423935	0.00018414	0.000919116	0.000211803	0.000331701	0.000142703	0.000253357	0.00019795	0.000197965	0.000101273	0.000151911	0.0001381	0.000211784	0.000142703	0.000156514	0.000174927	0.000197959	0.000142704	0.000386968	0.000174963	0.000197951	0.000133498	0.000105877	0.000142704	0.00016572	0.000142704	0.000147307	8.29E-05	0.000188737	0.000101266	0.00020257	0.000170324	0.000197938	0.000161116	0.000225682	0.000105876	0.000891255	0.000170324	0.000400849	0.000188739	0.000161104	0.000161131	0.000193362	0.00016572	0.000179558	0.000156508	0.000161118	0.000170323	0.000119687	0.000179531	0.000161118	0.000119673	0.000179531	0.00012429	0.000216365	0.000161118	0.000151911	0.000147307	0.000161118	0.0001473	0.000138102	0.000142697	0.000161118	0.000133497	0.0001381	0.00019334	0.000156514	0.000142717	0.00016572	0.000142703	0.000147307	0.0001381	0.000161116	0.000156521	0.000161118	0.000161109	0.000128894	0.000156514	0.000151911	0.000156514	0.00016572	0.000115083	0.000147308	0.00018414	0.0001381	0.000147307	0.000202555	0.000207151	0.000133491	0.000156514	0.000142704	0.000115083	0.000161116	0.00017953
310203	0.002	0.000207948	0.000131768	0.000141814	0.000141807	0.000126613	0.000111419	0.000273669	0.008911936	0.04752042	0.000375227	0.386772032	0.001226795	0.001636718	0.000187464	0.000380516	0.7060703	0.005859502	0.020165887	0.000513075	0.000411144	0.000212772	0.000304117	0.000268519	0.000446276	0.000461551	0.001261908	0.000258488	0.000146872	0.000395666	0.000217799	0.000187403	9.12E-05	0.000121549	0.059306233	0.000329528	0.00060371	0.000202634	0.00107255	0.000192452	0.000349707	0.000177259	0.000233007	0.000136742	0.000202597	0.000177258	0.000146871	0.00010129	0.000309047	0.000157001	0.000187388	0.000151936	0.000278618	0.000162065	0.000400443	0.000111412	0.00021779	0.00018738	0.000141807	0.000157001	0.00025326	0.000182324	0.000167122	0.000172194	0.000151936	0.000146872	0.00027866	0.000172195	0.000243113	0.000187388	0.000192453	0.000172194	0.000975496	0.000207662	0.00038524	0.000116484	0.000217782	0.00016713	0.000141807	0.00010129	0.000222885	0.000136749	0.000151936	0.000136742	0.000157	0.000157001	0.000197517	0.000182323	0.000243128	0.000141807	0.000227919	0.000131663	0.000248177	0.000106355	0.000157	0.000141807	0.000187397	0.000157001	0.000187388	0.000157001	0.000172194	0.000162065	0.000197518	0.000157001	0.000146871	0.000202581	0.000232975	0.000136742	0.000172194	0.000136742	0.000187388	0.000167129	0.000162066	0.000162065	0.000202582	0.000126605	0.000172194	0.000141807	0.000177258	0.000121541	0.000187388	0.000156986	0.000162057	0.000177259	0.000151936	0.000167129	0.000202581	0.000162065	0.000182323	0.000151928
310204	0.002	0.000191725	0.000181596	0.000131011	0.000136051	0.000136049	0.000136049	0.000282308	0.009017933	0.048735289	0.000408584	0.384251344	0.001118753	0.001515615	0.000166329	0.000398698	0.854834104	0.005715256	0.020365443	0.00040945	0.000277544	0.000196675	0.000327763	0.00038332	0.000474329	0.0004087	0.001123236	0.000277321	0.000141089	0.000423923	0.000166284	0.000151166	0.000141096	0.000136051	0.058081077	0.000292483	0.00048941	0.000120933	0.001021236	0.000146127	0.000337867	0.000161244	0.00025205	0.000100778	0.000186447	0.000171323	0.000166291	0.000166284	0.000211658	0.000161244	0.000221718	0.000141089	0.00023686	0.000120933	0.000403418	0.000196523	0.00021164	0.000136042	0.000156227	0.000115894	0.000201565	0.000120933	0.000176361	0.000156205	0.000231797	0.000141089	0.000277216	0.00016123	0.000156206	0.000176361	0.000246928	0.000156206	0.000965534	0.000241905	0.000464112	0.000131011	0.000262067	0.000186439	0.000161245	0.000166269	0.000166284	0.000156205	0.000171323	0.000196517	0.000221734	0.000171322	0.000231788	0.000186439	0.000186469	0.000120933	0.00026206	0.000156169	0.000216687	0.000146119	0.0001814	0.000131011	0.000110855	0.000110848	0.000156206	0.000171322	0.00017636	0.000136049	0.000125964	0.000191477	0.000186416	0.000166276	0.000221711	0.000141081	0.000176361	0.000146113	0.000211641	0.000166276	0.000161244	0.000141089	0.000176361	0.000151166	0.000201556	0.000161244	0.000141089	0.000141081	0.000156205	9.57E-05	0.000196517	0.000236842	0.000141089	0.000151166	0.000141089	0.000161244	0.000171322	0.000156205
310205	0.002	0.000205941	0.000157004	0.000140726	0.000113662	8.66E-05	0.000151632	0.000292456	0.009424444	0.050998851	0.000411837	0.409343963	0.001354746	0.001661658	0.000178654	0.000330636	0.752754544	0.005904966	0.020922235	0.000515958	0.000395835	0.000189624	0.000287132	0.000287066	0.000558415	0.000498851	0.001091814	0.000265344	0.000140726	0.000417249	0.000238176	0.000227383	0.000146137	0.000162376	0.064014999	0.000276185	0.000503988	0.000146139	0.001135561	0.000254406	0.000384523	0.000216533	0.000270675	0.000194867	0.00019485	0.0001732	0.0002165	0.000135312	0.000292353	0.000140726	0.000227327	0.000129901	0.000314017	0.00018943	0.000444139	0.000184024	0.0001732	0.000135304	0.000156964	0.000211106	0.000265255	0.000124488	0.000249009	0.000113663	0.000238166	0.000211088	0.000270651	0.000227351	0.000254414	0.000178614	0.0002382	0.00021651	0.001025996	0.000211072	0.00044417	0.000189437	0.00019485	0.000167787	0.000211088	0.000162376	0.000167789	0.000167789	0.000211088	0.000151542	0.000189439	0.000156964	0.000178614	0.000151551	0.000227343	0.000216493	0.0002165	0.000205675	0.000270643	0.000167787	0.0001732	0.0001732	0.0002165	0.000162376	0.000189439	0.000156962	0.000211087	0.000189439	0.000270634	0.000167787	0.00019485	0.000189437	0.000151551	0.00017858	0.000146131	0.0001299	0.000167787	0.00019485	0.000184027	0.000135312	0.000146137	0.000184025	0.000243555	0.000162376	0.000167772	0.000135312	0.000178612	0.000178614	0.000238151	0.000113639	0.000140718	0.000167789	0.0001732	0.000135312	0.000205675	0.00020566
310206	0.002	0.000167278	0.000182341	0.000207668	0.000131653	0.000136725	0.000111398	0.000303978	0.00845499	0.046760382	0.000415819	0.382088364	0.001267354	0.00162656	0.000167106	0.000334659	0.627440743	0.005665065	0.019976866	0.000436995	0.000314477	0.000238139	0.000339512	0.0003497	0.000486744	0.000415734	0.001052108	0.000278626	0.000182312	0.000410683	0.000182289	0.000136716	0.000177248	0.000126589	0.060259023	0.000293835	0.000481555	0.000162034	0.000883669	0.000192416	0.000364868	0.00015697	0.000304005	0.000136709	0.000172162	0.000177225	0.000167098	0.00014178	0.000202554	0.000136716	0.00020255	0.000126598	0.000238012	0.000177233	0.000446112	0.000172161	0.000151907	0.000106334	0.000162034	0.000151907	0.000288687	0.000106335	0.000131653	0.000131652	0.000192409	0.000126589	0.000258296	0.000156971	0.000207614	0.000187351	0.000136716	0.000172161	0.001000729	0.000253195	0.000451147	0.000131653	0.000202543	0.000177233	0.000156971	0.000182288	0.000217741	0.000111369	0.000182288	0.000151907	0.000156971	0.000212669	0.000167097	0.00015697	0.000212669	0.000121525	0.000167098	0.000151907	0.000167098	0.000187352	0.000146836	0.000177225	0.000167097	0.000177224	0.000101271	0.00015697	0.000182281	0.000146843	0.00015697	0.000187345	0.000162034	0.000182296	0.000202535	0.000151907	0.000172153	0.000141772	0.000212669	0.000167097	0.000197479	0.000156964	0.000136716	0.000187352	0.000167091	0.000167097	0.000167097	0.000162034	0.000202542	0.000207606	0.000212671	0.000116454	0.000167097	0.000136693	0.000172161	0.000167098	0.000202542	0.000243067
310207	0.002	0.000197709	0.00017777	0.00012835	0.000162941	0.000093772	0.000157933	0.000301211	0.008356064	0.048400619	0.00036559	0.378451075	0.00122038	0.001495155	0.000202623	0.000301471	0.688924895	0.00559688	0.019079713	0.000391111	0.000341059	0.000177681	0.000325985	0.000261724	0.000524053	0.000484536	0.001005601	0.00021732	0.000162867	0.000330961	0.000202367	0.000113506	0.000143127	0.000148062	0.057623938	0.000266632	0.000538767	0.000162876	0.001109764	0.000182608	0.000365546	0.000162868	0.000197416	0.000162867	0.000143133	0.00012832	0.00011845	0.00014807	0.000276461	0.000153005	0.000197415	0.000143126	0.000266549	0.00019743	0.000410012	0.000177674	0.000192504	0.000172739	0.000162868	0.000133247	0.000217172	0.00012832	0.000152997	0.000123384	0.000108571	0.000143126	0.000256701	0.000143127	0.000241895	0.000197415	0.000212236	0.00019248	0.000940754	0.000207316	0.000439687	0.000148047	0.000207287	0.000143126	0.000177674	0.000157933	0.000227043	0.000152997	0.000157947	0.000157932	0.000123384	0.000138191	0.000138191	0.000172738	0.000217164	0.000148063	0.000236936	0.000192502	0.000251712	0.000148062	0.00018261	0.000167803	0.000172738	0.000187537	0.000167803	0.000138191	0.000138191	0.000172739	0.000207293	0.000152996	0.0002221	0.000207286	0.000162867	0.000118449	0.000152996	0.00015299	0.000182608	0.000157932	0.000187546	0.000138191	0.000143126	0.000172739	0.000167803	0.00019248	0.000167812	0.000167803	0.00019248	0.000177674	0.00015794	0.000172739	0.000197415	0.000162867	0.000118449	0.00018261	0.00024185	0.000148062
310208	0.002	0.000183839	0.00020867	0.000124084	0.000124084	0.000104232	0.000138968	0.000317827	0.008961853	0.047648805	0.000283073	0.380390699	0.001277498	0.001523454	0.000233443	0.000357899	0.65146001	0.005393481	0.019394311	0.00051346	0.000482583	0.000203553	0.000288019	0.000233414	0.000467138	0.000352789	0.000966422	0.000258238	0.000158829	0.000487008	0.000228422	0.000153873	0.000119121	0.000188625	0.057929902	0.000357658	0.000551962	0.000163791	0.00101608	0.000158829	0.000437262	0.000124084	0.00022336	0.000143939	0.000253238	0.000168763	0.000129048	0.000143938	0.000228349	0.000148901	0.000163791	0.000114151	0.000322749	0.000163792	0.00048701	0.000173718	0.000188609	0.000203499	0.000119121	0.000124129	0.000268069	0.000138975	0.000188594	0.000143939	0.000138975	0.000114158	0.000223371	0.000114151	0.000228332	0.000129048	0.000223375	0.000114158	0.000731217	0.000153866	0.000387471	0.000138975	0.000124084	0.000124084	0.000163792	0.000168755	0.000183646	0.000168755	0.000223397	0.000173719	0.000124086	0.000168755	0.000193573	0.000143939	0.000213433	0.000168749	0.000203507	0.000193573	0.000158829	0.000143932	0.000158829	0.000183653	8.93E-05	0.000143953	0.000138975	0.00013896	0.000168755	0.000124084	0.000168755	0.000153865	0.000138975	0.000138975	0.000168755	0.000208462	0.000203501	0.000124084	0.000218397	0.000143938	0.000188609	0.000138975	0.000178682	0.000129048	0.000168755	0.000124084	0.000198528	0.000153865	0.000158829	0.000163792	0.000129041	0.000163792	0.000138975	0.000143938	0.000173718	0.000133996	0.000178682	0.000163791
310209	0.002	0.000134012	0.000105161	0.000143401	0.000143401	0.000133848	0.000148203	0.00028705	0.008066709	0.044877144	0.000373291	0.368226786	0.001240355	0.001535556	0.000162528	0.000296828	0.651040013	0.005117904	0.018570474	0.000479653	0.000272869	0.000215145	0.000253514	0.00024874	0.000392341	0.000354075	0.001046284	0.000229581	0.00010994	0.000397338	0.000176905	0.000167415	0.000162521	0.000152961	0.054939079	0.000325373	0.000540944	0.000105161	0.000906259	0.000200777	0.000287014	0.000167302	0.000243833	0.000109941	0.000205543	0.000119501	0.000176862	0.000167302	0.000248629	0.000119501	0.000176876	0.000181649	0.000258211	0.000167301	0.000406657	0.000129061	0.000210344	0.000129062	0.000119501	0.000119488	0.000181627	0.000124281	0.000172081	0.000157742	0.000152961	0.000148181	0.000258175	0.000152961	0.000186422	0.000129054	0.000176861	0.000167302	0.000886865	0.000181643	0.000368376	0.000157742	0.000152963	0.000148195	0.000195983	0.000176862	0.000210344	0.000100381	0.000157734	0.000148181	0.000195982	0.000167302	0.000172081	0.000152961	0.000210343	0.000172074	0.000195989	0.000119501	0.000138621	0.000129061	0.000148182	0.000167302	0.000176862	0.000152954	0.000172081	0.000162521	0.000143401	0.000143401	0.000172081	0.000234229	0.000167301	0.000176862	0.000215116	0.000181641	0.000167302	0.000157742	0.000133841	0.000162523	0.000172081	0.00010516	0.000133841	0.000138621	0.000138621	0.000138621	0.000224669	0.000148181	0.000181641	9.08E-05	0.000205528	0.000205535	0.000157742	0.000152961	0.000148182	0.000129061	0.000176848	0.000167301
310210	0.002	0.000224473	0.00013034	9.91E-05	9.91E-05	0.000125119	0.000145981	0.000281701	0.009022876	0.049443631	0.000344461	0.395387128	0.00117407	0.001785223	0.000250433	0.000297498	0.626989984	0.005607867	0.021117424	0.00046013	0.000355088	0.000250596	0.000380929	0.000276495	0.000563888	0.000428036	0.001083135	0.000255608	0.000145981	0.000511765	0.000156416	0.000140768	0.000203363	0.000140752	0.06208998	0.000339109	0.00052722	0.000192904	0.001103898	0.000192904	0.000354756	0.000187705	0.000276469	0.000166835	0.000224193	0.000177262	0.000109485	0.000145981	0.000318122	0.000125126	0.000239843	0.000224193	0.000245065	0.000177262	0.000464429	0.000166835	0.000245133	0.000161622	0.000177262	0.000135554	0.000192904	0.000182477	0.000234659	0.000166835	0.000161621	0.000156408	0.000318133	0.000140768	0.000245064	0.000119913	0.000218996	0.000177262	0.000836325	0.000271195	0.000469653	0.00014598	0.000208545	0.000135554	0.000182475	0.000109463	0.000208544	0.000145981	0.000172048	0.000172048	0.000114699	0.000203331	0.000172048	0.000151194	0.000177262	0.000166835	0.000250277	0.000182475	0.000281582	0.000151195	0.000182477	0.000145981	0.000172049	0.000187689	0.000119913	0.000125119	0.000135538	0.000151194	0.000125111	0.000198117	0.000166843	0.000140767	0.000192904	0.000172048	0.000229407	0.000172048	0.000166835	0.000145981	0.000177262	0.000140751	0.00017204	0.000187689	0.000151194	0.000135546	0.000166835	0.00016682	0.000224185	0.00017204	0.000198117	0.000156408	0.000177262	0.000187689	0.000198117	0.000182475	0.000182475	0.000161621
310211	0.002	0.000193089	0.000177183	0.000125086	0.000109436	0.000119851	0.000239733	0.00027116	0.009415258	0.049453313	0.000375707	0.392175689	0.001210257	0.001795025	0.000182434	0.00040732	0.676191405	0.005607926	0.020530294	0.000554682	0.000370615	0.000297509	0.000307669	0.000323366	0.000485171	0.000391218	0.001129947	0.000245024	0.00016155	0.000475049	0.000182402	0.000130281	0.000161558	0.000161548	0.060373522	0.000338947	0.000558339	0.000177184	0.001103504	0.000265869	0.00040689	0.000198028	0.000281544	0.000156346	0.000229304	0.000119859	0.000171971	0.000182396	0.000255427	0.00016155	0.000192816	0.000192824	0.00027623	0.00016155	0.000553184	0.000203255	0.000192817	0.000119859	0.000145915	0.000135493	0.000328436	0.00012507	0.000187605	0.000145915	0.000218866	0.000156338	0.000260612	0.00020324	0.000213671	0.000208444	0.000208451	0.000151126	0.000809457	0.00021367	0.000401605	0.000130281	0.000213671	0.000145915	0.000203247	9.38E-05	0.000177183	0.000151126	0.000119859	0.000151126	0.000156338	0.000187629	0.000182395	0.000151126	0.000208444	0.000213662	0.000250149	0.000182393	0.000239736	0.000140705	0.00016676	0.000151127	0.000145908	0.00012507	0.000171971	0.000151126	0.000161556	0.000140704	0.000171972	0.000208467	0.000234507	0.000151127	0.000156338	0.000177183	0.000198021	0.000182393	0.000192833	0.00015633	0.000114647	0.000156338	0.000171971	0.000182395	0.000177183	0.000203238	0.00020323	0.000171971	0.000171964	0.000171972	0.000171988	7.82E-05	0.000187597	0.000140704	0.000140689	0.000171964	0.000192809	0.000171972
310212	0.002	0.000195306	0.000145276	0.000136096	0.000131552	0.000104335	0.00012248	0.000236052	0.008069445	0.042622778	0.000231468	0.339801471	0.001053234	0.001516679	0.000176972	0.000336203	0.582409866	0.004875509	0.017881528	0.000473564	0.0003135	0.000176936	0.000267963	0.00029514	0.000481482	0.000377033	0.000960726	0.000258729	0.000117943	0.000317892	0.000235983	0.000145189	0.00015877	0.000145168	0.052993392	0.000235997	0.000499832	0.000140625	0.000873764	0.000226857	0.000254133	0.000136089	0.000181465	0.000108871	0.00016785	0.00015877	0.000149698	0.000140625	0.000208706	0.000136089	0.000181474	0.000140626	0.0001497	0.000145162	0.000308668	0.000113407	0.000199639	0.000136096	0.000167864	0.00012248	0.000226845	0.000167842	0.000163316	0.000145162	0.000167842	0.000131552	0.000231408	0.000181473	0.000181459	0.000154234	0.000213296	9.98E-05	0.000832599	0.000226822	0.000313265	0.000140626	0.000140626	0.000190532	0.000195069	0.000122473	0.000176923	0.000190532	0.00012246	0.000145148	0.000117944	0.000136089	0.000117944	0.000145162	0.000158771	0.000131552	0.000154234	0.000131552	0.000185987	0.000149698	0.000154227	0.000181453	0.000149697	0.000149698	0.000145162	0.000149697	0.000154229	0.000108871	0.000136082	0.000226844	0.000158771	0.000154234	0.000117937	0.000104328	0.000199597	0.00015877	0.000176917	0.000199612	0.000158771	0.000136089	0.000154235	0.000104328	0.000149697	0.000145162	0.000167844	0.00012248	0.000167844	0.000136076	0.000213206	0.000131552	0.00015877	0.000172379	0.000158771	0.000163307	0.000190524	0.000185989
310213	0.002	0.000251983	0.000154084	0.000179758	0.000154045	0.00015921	0.000123251	0.000231116	0.009102927	0.048910995	0.000344372	0.395518351	0.001483008	0.001675029	0.000220929	0.000370309	0.668832284	0.005601972	0.020693656	0.000417524	0.000318637	0.00029825	0.000406025	0.000339375	0.000349469	0.000385609	0.001009841	0.00026719	0.000128371	0.00035466	0.000205433	0.000164315	0.000128371	0.000169487	0.060158191	0.000333983	0.000612035	0.000143791	0.001170169	0.000200259	0.000416428	0.000164315	0.000292842	0.000179735	0.000205393	0.000159179	0.00021567	0.000174578	0.000241407	0.00013864	0.000154037	0.000169449	0.000256813	0.000154046	0.000441994	0.00016945	0.000189989	0.000169449	0.000225941	0.000189989	0.00022595	0.000164315	0.000164307	0.000112966	0.000205393	0.000154045	0.000277343	0.00017972	0.000184854	0.000205394	0.000210735	0.000118101	0.000973332	0.000220806	0.000395632	0.000154031	0.000164315	0.000200282	0.000164315	0.000210529	0.000241362	0.000189989	0.00013864	0.000107832	0.00013864	0.000164315	0.000256759	0.000174584	0.000215672	0.000112951	0.000138602	0.000179718	0.000184862	0.000164315	0.000189989	0.000148911	0.000200259	0.000189989	0.000200259	0.00013864	0.000195124	0.000159179	0.000169449	0.000179718	0.000200259	0.000174584	0.000215664	0.000179711	0.000184854	0.00013864	0.00016945	0.000118094	0.000174592	0.000159179	0.000174584	0.000154037	0.000215663	0.000169449	0.000184854	0.000159179	0.000174586	0.00014891	0.000210529	0.000184854	0.000164315	0.000154045	0.00013864	0.000128371	0.00017972	0.00014891
310214	0.002	0.000251024	0.000205715	0.000150403	0.000145383	0.000185512	0.000115309	0.000285943	0.009112334	0.047850581	0.000321164	0.386718985	0.001264882	0.001641221	0.000215802	0.000346468	0.559819015	0.005519438	0.02055009	0.000548711	0.000306277	0.000205761	0.000331144	0.000265892	0.000466762	0.000456916	0.000971009	0.000220883	0.000195577	0.00051228	0.000245711	0.000140376	0.000155425	0.000150403	0.058816837	0.000280884	0.000602527	0.000145389	0.001021134	0.0001805	0.000391383	0.000185514	0.000245757	0.000175477	0.000230636	0.000175469	0.000185497	0.00016043	0.00024067	0.000165444	0.000225636	0.000120322	0.00025074	0.000120322	0.000401462	0.000130349	0.000190511	0.000155417	0.000180485	0.000135362	0.000245698	0.000155416	0.00014536	0.000155417	0.000175471	0.000185504	0.000321017	0.000185497	0.000220614	0.00016043	0.000195532	0.000180485	0.000849781	0.000155417	0.000426561	0.000180483	0.000130349	0.000150403	0.000150403	0.000175478	0.000170457	0.000215617	0.000140376	0.000150403	0.00016043	0.000135362	0.000125335	0.000155416	0.000185497	0.000135362	0.000220614	0.00016043	0.000170457	0.000170457	0.000170435	0.000200537	0.000145389	0.000175471	0.000170457	0.000195524	0.000140376	0.000135363	0.000210588	0.000200538	0.000140376	0.000200537	0.000185497	0.000150403	0.000115279	0.000155417	0.000180483	0.000170457	0.000125328	0.00016043	0.000235654	0.00016043	0.000165443	0.000145389	0.000175477	0.000125322	0.000180483	0.000185497	0.000180483	0.000130342	0.000145383	0.000190503	9.52E-05	0.000195532	0.000170457	0.000140376
310215	0.002	0.000197673	0.00015252	8.52E-05	0.000156999	9.42E-05	0.000112127	0.000197441	0.007737279	0.042289281	0.000377234	0.332144557	0.000963692	0.001413174	0.000188381	0.000269356	0.600171318	0.004891504	0.017479831	0.000481955	0.000292009	0.000211114	0.000233306	0.000291811	0.000422097	0.000332222	0.000814253	0.000224343	0.00013456	0.000395252	0.000179417	0.000107642	0.0001525	0.000134553	0.052317778	0.000260295	0.00053006	0.000170441	0.001094513	0.000224324	0.000332205	0.000143524	0.000197372	0.000116606	0.000148002	0.00014353	0.000134553	9.42E-05	0.000246744	0.000130067	0.000188383	0.000130067	0.000228769	0.000174926	0.000332142	0.000112127	0.000139038	0.000134553	0.000130067	0.000156978	0.000219831	0.000201843	0.000143524	0.000116613	0.000143518	0.000143524	0.000219812	0.000161463	0.000183889	0.000139038	0.000130069	0.000161463	0.000760104	0.000188388	0.000318665	0.000174918	0.000183884	0.000139038	0.000130067	0.000121097	0.000201843	0.000143523	0.000139038	0.000130067	0.000148008	0.000107642	0.000143523	0.000165949	0.000170435	0.000148009	0.000201844	8.52E-05	0.000152487	8.07E-05	0.000152493	0.000148016	0.000152493	0.000143523	0.000188381	0.000112127	0.000103164	0.000134553	0.000161463	0.000152494	0.000152493	0.000130067	0.000206328	0.000170434	0.000179404	0.000130054	0.000174919	0.000165948	0.000183883	0.000125583	0.000125576	0.000125583	0.000156979	0.000161458	0.000161463	0.000121097	0.000170434	0.000148008	0.000130069	9.42E-05	0.000143523	0.000139038	0.000130069	0.000152493	0.000148008	0.000148008
310216	0.002	0.000231571	0.000168188	9.99E-05	0.000131383	0.000120872	0.000110362	0.000283948	0.009527661	0.049948766	0.000336656	0.392880993	0.001209868	0.001650859	0.000226042	0.000347308	0.648805736	0.005750507	0.020456451	0.000421713	0.000336876	0.000210362	0.000368266	0.000257678	0.000515712	0.000494666	0.001102577	0.000283883	0.000173434	0.00043161	0.000199735	0.000231352	0.000162917	0.000147149	0.060135925	0.000294427	0.000637029	0.00016817	0.001171078	0.000236499	0.000447075	0.000157661	0.000189192	0.000194462	0.000178698	9.46E-05	0.000141893	0.000120872	0.00023126	0.000183936	0.00016817	0.000110354	0.000278606	0.00015766	0.00050514	0.00015766	0.000189201	0.000152405	0.00015766	0.000152404	0.000304936	9.98E-05	0.000136639	0.00015766	0.000225979	0.000152404	0.0002628	0.00015766	0.000231259	0.000152404	0.000220723	0.000141893	0.00078996	0.000204958	0.000515704	0.000178681	0.000183936	0.000147149	0.000194448	0.000110362	0.000199702	0.00020495	0.000152404	0.000110361	0.000168172	0.000141893	0.000141895	0.000152404	0.000194448	0.000152405	0.000241744	0.00015766	0.000162916	0.00015766	0.000220723	0.000131368	0.000215469	0.000173425	0.000157659	0.000131375	0.000152404	0.000194446	0.000115617	0.000210222	0.000210213	0.00015766	0.000178681	0.000162916	0.000194446	0.000236498	0.000141901	0.000147149	0.000141893	0.000199694	0.000157659	0.000173426	0.000178673	0.000210213	0.000168155	0.000131383	0.00016817	0.000110361	0.000173426	0.000173425	0.000236513	0.000136631	0.000215499	0.000147149	0.00018919	0.000162915
310217	0.002	0.000283061	0.00013895	0.000134173	0.000124569	0.000110196	0.000110202	0.000244508	0.008302093	0.044939147	0.000369315	0.366463127	0.001316129	0.001596943	0.000172487	0.000316728	0.585427644	0.005045375	0.018955905	0.000505143	0.000389088	0.000225468	0.00026367	0.00027328	0.00043647	0.000354984	0.00098114	0.000230126	0.000143733	0.000378909	0.000239714	0.000148538	0.000134151	0.000172495	0.055830438	0.000407778	0.000494103	0.000143733	0.000995251	0.000162897	0.000397976	0.000138957	0.000201243	0.000167689	0.000201242	0.000138943	0.000182069	0.000129359	0.00020604	0.000148524	0.000162897	0.000119777	0.000239601	0.00018207	0.000378809	0.000124569	0.000220406	0.000100613	9.10E-05	0.000100599	0.000206011	0.000153315	0.000182062	0.000134151	0.000148574	0.000143733	0.000244369	0.000134151	0.000215615	0.000129359	0.000182083	0.000124569	0.000734761	0.000196436	0.000407658	0.00017248	0.000182062	0.000114979	0.000172481	0.000162897	0.000143733	0.000124568	0.00017728	9.58E-05	0.000186853	0.000134151	0.000167689	0.000095808	0.000186868	0.000153315	0.000167688	0.00017248	0.000220406	0.000162897	0.000153315	0.000138943	0.000158107	0.000124569	0.00017248	0.000138942	0.000158106	0.000110181	0.000220406	0.000134151	0.000182062	0.000138942	0.000215607	0.000148518	0.000196421	0.000182069	0.000177271	0.000138943	0.000148525	0.000143733	0.000177271	0.000158106	0.000191644	0.000186855	0.000162883	0.000138934	0.000158106	0.000148524	0.00016289	0.000129361	0.000143733	0.00017248	0.000148524	0.000167689	0.000210809	0.000138943
310218	0.002	0.0002195	0.000133483	0.000133498	7.15E-05	0.000147785	0.000147792	0.000276748	0.008390065	0.04498667	0.000348337	0.360321106	0.001279879	0.001497072	0.00013349	0.000248233	0.60615196	0.00517962	0.018388755	0.000397205	0.000430165	0.00019096	0.000290996	0.000219394	0.00048683	0.000386571	0.001029008	0.000276694	0.000224096	0.000420153	0.000147785	0.000195521	0.000114414	0.000138251	0.055509628	0.000257548	0.000549025	0.00015732	0.001033508	0.000166868	0.000381645	0.000133483	0.00032922	0.000147784	0.0002289	0.000166854	0.000147785	0.000133483	0.00029569	0.000123948	0.000214555	0.000128715	0.00026225	0.000123948	0.000386469	0.000176403	0.000166854	0.000195464	0.000128715	0.000214534	0.000209775	0.000176387	0.000128716	0.000119181	0.000162087	0.000171621	0.00020978	0.000114413	0.000209782	0.000181155	0.00021454	0.000138251	0.000750246	0.000219301	0.000367437	0.000162093	0.000157318	0.000138251	0.000166854	0.000166854	0.000181155	0.00013825	0.000162086	0.000143017	0.000166846	0.000128715	0.000128715	0.000152545	0.000147785	0.000162087	0.000195456	0.000152552	0.000214526	0.000114414	0.000181155	0.00015732	0.000152552	0.000128716	0.000109632	0.000152553	0.000147784	0.000133483	0.000185923	0.000181163	0.000185923	0.000119181	0.000128715	0.000166853	0.000162079	0.000114413	0.000171621	0.000152552	9.06E-05	0.000162086	0.000104879	0.000133483	0.000176388	0.000114413	0.000138251	0.000123948	0.000143003	0.00013825	0.000138242	0.000190689	0.000195436	0.000190689	0.000119181	0.000200224	0.000166853	0.000185923
310219	0.002	0.000279493	0.000125928	0.000175228	0.000142371	0.000158777	0.000175236	0.000323225	0.00939585	0.051680313	0.000378208	0.418655258	0.001464481	0.001503301	0.000191678	0.000405863	0.766653453	0.00568604	0.021863475	0.000598997	0.000433254	0.000257657	0.000328773	0.000312312	0.000438438	0.000405623	0.001192689	0.000279379	0.000164253	0.000449407	0.000197112	0.00018072	0.000262862	0.000213554	0.062969013	0.00033429	0.000564667	0.000153303	0.001192544	0.000169728	0.00036715	0.000153303	0.000251962	0.00016427	0.000284815	0.000125928	0.000208054	0.000175202	0.000312191	0.000213529	0.000197105	0.000169729	0.000328602	0.000202581	0.000405484	0.000186153	0.000202579	0.000164253	0.000197104	0.000136877	0.000273798	0.000142353	0.000208045	0.000131402	0.000120452	0.000191629	0.000251882	0.00024092	0.000284814	0.000213536	0.000235456	0.000197104	0.000889158	0.000191628	0.000427437	0.000191629	0.000186153	0.000208054	0.000262814	0.000114977	0.000290223	0.000164253	0.000114961	0.000164253	0.000175195	0.000224488	0.000164253	0.000147827	0.000208054	0.000120444	0.00023543	0.000109486	0.000218997	0.000147827	0.000224488	0.000208054	0.000208055	0.000158777	0.000202582	0.000180678	0.000125927	0.000175203	0.000142338	0.000213529	0.000147827	0.000169719	0.000202579	0.000180678	0.000246388	0.000208054	0.000219004	0.000164253	0.000186153	0.000164253	0.000158769	0.000125927	0.00023543	0.000191628	0.000208054	0.000175203	0.000191629	0.000235438	0.000191629	0.000153296	0.000136853	0.000219004	0.000158769	0.000191629	9.31E-05	0.000180679
310220	0.002	0.000223508	0.000161464	8.55E-05	0.000128188	0.000137677	0.000118686	0.00023749	0.008529595	0.045567131	0.000389728	0.358495709	0.001265218	0.001553454	0.000208903	0.000361545	0.6170732	0.005019082	0.018785853	0.00048159	0.000332913	0.000171128	0.000280485	0.000275546	0.000446712	0.000461244	0.001043746	0.000180419	0.000094949	0.000413694	0.000180413	0.000128181	0.000147208	0.000113939	0.055027497	0.000213757	0.000446846	0.000118686	0.00111564	0.000199409	0.000361098	0.000137676	0.00023267	0.000175657	0.000246926	0.000161414	0.000189899	0.000132929	0.000251676	0.000118687	0.000204163	9.97E-05	0.00028495	0.000156667	0.000304131	0.000132929	0.000208896	0.000142425	0.000147172	0.000123433	0.000227896	0.000180403	0.000156667	0.000170909	0.000161414	0.000142424	0.00025641	0.000194653	0.00029927	0.000109191	0.000189907	0.000118686	0.000823728	0.000161414	0.000361114	0.000132929	0.000128168	0.000137676	0.000189898	0.000156667	0.000170909	0.000109191	0.000170909	0.000161414	0.000166161	0.000128181	0.000166162	0.000104437	0.000113946	0.000132929	0.000242179	0.000156667	0.000180411	0.000142424	0.000166163	0.000142424	0.000180403	0.000113939	0.000161414	0.000194646	0.000199393	0.000194661	0.000204141	0.00018516	0.000104444	0.000147172	0.000170909	0.00010443	0.000194646	0.000147171	0.000147172	0.000151919	0.000161414	0.000166161	0.000109191	0.000194653	0.000170909	0.000151919	0.000137669	0.000185151	0.000199379	9.97E-05	0.000213643	0.000128161	0.000156666	0.000170909	0.000132929	0.000132929	0.000142417	0.000185151
310221	0.002	0.000206759	0.000145483	8.92E-05	0.000131378	0.000117309	0.000154846	0.000253508	0.008377776	0.045237911	0.000314669	0.349122622	0.001358975	0.001449712	0.000201802	0.000342908	0.584644129	0.005058137	0.019062881	0.000537272	0.000324259	0.000211354	0.000286438	0.00025829	0.000474503	0.000408921	0.001007852	0.000187733	0.000121994	0.000375761	0.000234662	0.000131385	0.000154846	0.000121994	0.054588136	0.000262867	0.000479215	0.000121994	0.000932168	0.000159531	0.000328683	0.000173628	0.000220558	0.000154846	0.000248785	0.000164222	0.000159532	0.000121994	0.000276954	0.000168915	0.000197096	0.000197061	0.00023934	0.000173614	0.000356904	0.000178307	0.000131364	0.000159546	0.000187698	0.000173613	0.000187683	0.000178306	0.000187698	0.000140762	0.000150146	0.000173606	0.000276896	0.000112603	0.000173607	0.000150146	0.000201795	0.000150146	0.000719534	0.000215878	0.000342755	0.000145455	0.000173607	0.000168895	0.000168916	0.000140762	0.000173606	0.000168915	0.000159531	0.000126686	0.000159531	0.000145454	0.000154838	0.000131378	0.000211151	0.00013607	0.000164223	0.00013607	0.000145454	0.000168916	0.000206451	0.000182991	0.000131378	0.000164202	0.000131378	0.000168915	8.91E-05	0.000145454	0.000164223	0.000206465	0.000150146	0.000126679	0.000150141	0.000145454	0.000182991	0.000154839	0.000159531	0.000168937	0.00013607	0.000136071	0.000150146	0.000140762	0.000168916	0.000159531	0.000131378	0.000140749	0.000145455	0.000159532	0.000201773	0.000164222	0.000126686	0.000112589	0.000164222	0.000140762	0.000168915	0.000150146
310222	0.002	0.000279539	0.0001228	0.000150699	0.000139536	0.000100458	0.000150699	0.000284884	0.009454818	0.052831603	0.000318385	0.423163102	0.001301735	0.001729813	0.000201049	0.00038011	0.671658887	0.006241859	0.021829861	0.000520693	0.000324317	0.00025149	0.000346322	0.000363213	0.000502875	0.000385581	0.001103544	0.000262504	0.000173026	0.000486205	0.000217761	0.000133955	0.000206539	0.000195435	0.064587473	0.000346348	0.000637387	0.00019535	0.001288928	0.000223268	0.000413344	0.000156281	0.000256773	0.000173026	0.000223284	0.000139536	0.000206514	0.000184187	0.000217704	0.000212103	0.000173011	0.000217686	0.000301467	0.000139529	0.00044124	0.00019535	0.000256748	0.000212096	0.000206514	0.000173024	0.000240021	0.00019536	0.000200932	0.000173026	0.000167444	0.000223259	0.000284706	0.000145118	0.000245593	0.000156281	0.000167444	0.000184189	0.000895236	0.000228865	0.000368603	0.000184189	0.000195351	0.000161862	0.000173026	0.000178591	0.000184187	8.37E-05	0.000145118	0.000173024	0.000217677	0.000122792	0.000200932	0.000195351	0.000184197	0.000200934	0.000256771	0.000173033	0.000200925	0.00014511	0.000212096	0.000150682	0.000156281	0.000184164	0.000117202	0.000145118	0.000167444	0.000206513	0.000206523	0.000206516	0.00014511	0.000206521	0.000251174	0.000150692	0.000245577	0.000189769	0.000240003	0.000173026	0.000156281	0.00017859	0.000167444	0.000167444	0.000200934	0.000184189	0.000206531	0.000206513	0.000195351	0.000228848	0.000240011	0.000223258	0.000156281	0.000133955	0.000184187	0.000122767	0.000167444	0.000145118
