## Supplementary Data 1 for "Measurement of Volatile Compounds for Real-time Analysis of Soil Microbial Metabolic Response to Simulated Snowmelt": Inlet2.txt (part 63 of 137)

time (s)	nominal mass 21	nominal mass 22	nominal mass 23	nominal mass 24	nominal mass 25	nominal mass 26	nominal mass 27	nominal mass 28	nominal mass 29	nominal mass 30	nominal mass 31	nominal mass 32	nominal mass 33	nominal mass 34	nominal mass 35	nominal mass 36	nominal mass 37	nominal mass 38	nominal mass 39	nominal mass 40	nominal mass 41	nominal mass 42	nominal mass 43	nominal mass 44	nominal mass 45	nominal mass 46	nominal mass 47	nominal mass 48	nominal mass 49	nominal mass 50	nominal mass 51	nominal mass 52	nominal mass 53	nominal mass 54	nominal mass 55	nominal mass 56	nominal mass 57	nominal mass 58	nominal mass 59	nominal mass 60	nominal mass 61	nominal mass 62	nominal mass 63	nominal mass 64	nominal mass 65	nominal mass 66	nominal mass 67	nominal mass 68	nominal mass 69	nominal mass 70	nominal mass 71	nominal mass 72	nominal mass 73	nominal mass 74	nominal mass 75	nominal mass 76	nominal mass 77	nominal mass 78	nominal mass 79	nominal mass 80	nominal mass 81	nominal mass 82	nominal mass 83	nominal mass 84	nominal mass 85	nominal mass 86	nominal mass 87	nominal mass 88	nominal mass 89	nominal mass 90	nominal mass 91	nominal mass 92	nominal mass 93	nominal mass 94	nominal mass 95	nominal mass 96	nominal mass 97	nominal mass 98	nominal mass 99	nominal mass 100	nominal mass 101	nominal mass 102	nominal mass 103	nominal mass 104	nominal mass 105	nominal mass 106	nominal mass 107	nominal mass 108	nominal mass 109	nominal mass 110	nominal mass 111	nominal mass 112	nominal mass 113	nominal mass 114	nominal mass 115	nominal mass 116	nominal mass 117	nominal mass 118	nominal mass 119	nominal mass 120	nominal mass 121	nominal mass 122	nominal mass 123	nominal mass 124	nominal mass 125	nominal mass 126	nominal mass 127	nominal mass 128	nominal mass 129	nominal mass 130	nominal mass 131	nominal mass 132	nominal mass 133	nominal mass 134	nominal mass 135	nominal mass 136	nominal mass 137	nominal mass 138	nominal mass 139	nominal mass 140	nominal mass 141	nominal mass 142	nominal mass 143	nominal mass 144	nominal mass 145	nominal mass 146	nominal mass 147	nominal mass 148	nominal mass 149	nominal mass 150
310223	0.002	0.000281766	0.000135497	0.000198056	0.000135497	0.000114651	0.000224114	0.000292004	0.009411405	0.04908302	0.000333799	0.397313332	0.001288942	0.001747687	0.000151147	0.000360157	0.698221465	0.005921443	0.020041373	0.000512887	0.000292273	0.000271342	0.000276408	0.000271122	0.00041218	0.000375653	0.000962086	0.000224106	0.000140709	0.000495812	0.000239764	0.000187609	0.000145919	0.000140707	0.060525754	0.000265892	0.000542685	0.00019283	0.001119486	0.000245077	0.000432939	0.000156342	0.000177206	0.000135497	0.000182415	0.000135497	9.90E-05	0.000156342	0.000286685	0.000177187	0.000192822	0.000203268	0.000192839	0.000203231	0.000422499	0.000161554	0.00018761	0.000218878	0.000182406	0.000177234	0.000239765	0.00018761	0.00011465	0.000156342	0.000177189	0.000187611	0.000250179	9.38E-05	0.000307677	0.000109439	0.000166765	0.000151147	0.000872635	0.000244951	0.000318146	0.000203245	0.000224121	0.000130285	0.000140701	0.000208495	0.000198033	0.000145919	0.000156342	0.000140707	0.000130285	0.00010422	0.000161553	0.000171977	0.000203245	0.00018761	0.000119847	0.000145919	0.000213668	0.000130285	0.000156342	0.00015113	0.00018761	0.000171975	0.000151131	0.000145911	0.000166765	0.000161553	0.000198034	0.000177187	0.000151131	0.000171968	0.000125043	0.000145919	0.000192821	0.000156342	0.000192822	0.000171977	0.000192814	0.000177187	0.000177187	0.000145919	0.00015113	0.000213668	0.000156342	0.000182398	0.000192822	0.00018761	0.000161553	0.000104228	0.000130285	0.000171975	0.000145918	0.000145919	0.000161553	0.00018761
310224	0.002	0.000171275	0.000160717	0.000145108	0.000171029	0.000150307	0.000129561	0.000228069	0.009226244	0.04919505	0.000363165	0.386880665	0.00131293	0.001695694	0.000191751	0.00036849	0.634110272	0.005462871	0.02054017	0.000540901	0.000358157	0.00019192	0.000363109	0.00029558	0.000487651	0.00051385	0.001076661	0.000305991	0.000165838	0.000487947	0.000217663	0.000134744	0.000124378	0.000155481	0.059777204	0.000311152	0.000508482	0.000176203	0.001123722	0.000181386	0.000337093	0.000196948	0.00024367	0.000238401	0.000181385	0.000139925	0.000165838	0.00015029	0.000274767	8.29E-05	0.000217679	0.000155481	0.000228044	0.000181385	0.000368244	0.000171021	0.000207313	0.000145108	0.000238432	0.000217662	0.000181386	0.000103648	0.000181386	0.000155473	0.000196934	0.000139925	0.000259163	0.000165816	0.000238425	0.000207305	0.000176203	0.000176204	0.000820784	0.000217663	0.000394178	0.000165838	0.000196932	0.000181378	0.000145108	0.000134744	0.000222876	0.000181386	0.00017102	0.00015029	0.000129561	0.000217677	0.000176203	0.000114013	0.000207445	0.000124379	0.000165838	0.00015029	0.000176203	0.000207297	0.000134744	0.000145108	0.000176203	0.000103641	0.000139925	0.000165838	0.000181385	0.000165822	0.000160656	0.000191751	0.000108816	0.000119196	0.000186568	0.000191789	0.000176203	0.000139918	0.000165838	0.000155473	0.000145108	0.000103648	0.000217663	0.000160655	0.000171021	0.000202108	0.00015029	0.000108831	0.000196932	0.000196932	0.000186568	0.000155473	0.000202115	0.000145101	0.000191751	0.000171021	0.000160655	0.000207297
310225	0.002	0.000222011	0.000159856	0.000144351	9.28E-05	0.000139195	0.000149506	0.000242459	0.009031031	0.048482933	0.000392195	0.390890136	0.00132178	0.001566722	0.000211396	0.000366552	0.659616969	0.005243603	0.020548291	0.000465496	0.000449322	0.000242481	0.000283724	0.000294114	0.000423149	0.000469791	0.001039739	0.00021138	0.000149506	0.000412927	0.000185625	0.000159816	0.00013404	0.000154663	0.0593342	0.000242383	0.000505857	8.25E-05	0.001019163	0.000190758	0.000314652	0.000139211	0.000195906	0.000195912	0.00021655	0.000159818	0.000149506	0.000103108	0.000314581	0.0001031	0.000170128	0.000108271	0.000293937	0.000180438	0.000381782	0.000185595	0.000195912	0.00013404	0.00019075	0.000159825	0.000268137	0.000226844	0.000206215	0.000154662	0.000201061	0.000180439	0.000304278	0.000159816	0.00019075	0.000113411	0.00022186	0.000154662	0.000837349	0.000221697	0.000428326	0.000201061	0.000206224	0.000149498	0.000247504	0.000206215	0.000206215	0.000144351	0.000149499	0.000139196	0.000170128	0.000164972	0.000154662	0.000170127	0.000226861	0.000180439	0.000206217	0.000139195	0.000139196	0.000144351	0.000180439	0.000103107	0.000159818	0.000170127	0.000175284	0.000175283	0.000154662	0.000108255	0.000237155	0.000170127	0.00019075	0.000201061	0.000159816	0.000118574	0.000170113	0.000170127	0.000180438	0.000149506	0.000144343	0.000195906	0.000206215	0.000170128	0.000195905	0.000237164	0.000201061	0.000190749	0.00019075	0.000144351	0.000216527	0.000128861	0.000175283	0.000154662	0.000170113	0.000128869	0.000139187	0.000144352
310226	0.002	0.000240642	0.000120222	0.000109784	0.000130676	0.000114995	7.84E-05	0.000334832	0.008977463	0.04990787	0.000387241	0.401592045	0.001318579	0.00166828	0.000177719	0.000308764	0.690105832	0.00550995	0.020084953	0.000387932	0.000356142	0.000245795	0.00027723	0.00030867	0.000481552	0.000450005	0.001064852	0.000292927	0.000209105	0.00038721	0.000182947	0.000203963	0.000182947	0.000182947	0.061261891	0.00025097	0.000549582	0.000203902	0.00102797	0.000172493	0.00032426	0.000172493	0.000235256	9.93E-05	0.000245711	0.000151585	0.000198636	0.000177727	0.000313763	0.000146349	0.000177719	0.000151585	0.000230022	0.000167267	0.000329457	0.000182947	0.000156811	0.000151584	0.000151584	0.000172493	0.000308493	0.000120222	0.000188165	0.000156805	0.0001934	0.000130676	0.000240477	0.000162039	0.000245664	0.000156813	0.000287568	0.000172492	0.000896247	0.000167265	0.00035044	0.000235225	0.000130676	0.000141131	0.000182946	0.000156811	0.000214309	0.000172492	0.000120222	0.000135903	0.000151584	0.00014113	0.000172493	0.000193401	0.000256148	0.000188173	0.000130644	0.000156811	0.000146357	0.000177719	0.000235234	0.000167257	0.000172492	0.000182947	0.00014109	0.000203855	0.000120214	0.000177737	0.000203854	0.000162038	0.000219535	0.000224763	0.000172493	0.000146357	0.000250898	0.000203855	0.000172485	0.000224763	0.000214309	0.000172492	0.000130676	0.000182947	0.000224763	0.000156811	0.000135895	0.000209082	0.000114994	0.000188173	0.000177719	0.000162038	0.000146356	0.00014113	0.000188173	0.000193401	0.000167265	0.000156811
310227	0.002	0.000235612	0.000166762	0.000117616	0.000137233	0.000137219	0.000151921	0.000308999	0.008557341	0.046220874	0.000412326	0.372619885	0.001118234	0.001524705	0.000176446	0.000265029	0.656337287	0.005044834	0.019002502	0.000610229	0.000348542	0.000250277	0.000245232	0.000279515	0.000412263	0.00039243	0.000964074	0.000289367	0.000171524	0.000397332	0.000215652	0.000156821	0.000186247	0.00015192	0.055977219	0.00029912	0.000529956	0.000196232	0.000963756	0.000210737	0.000372734	0.000156836	0.000210736	0.000156822	0.000176432	0.00015192	0.000200942	0.000171575	0.00024018	0.000166624	0.000166624	0.000161722	0.000156815	0.000151942	0.000461183	0.000161722	0.000220524	0.00014702	0.00015192	0.000156821	0.000230372	0.000137219	0.000171524	0.000200942	0.000156822	0.000161721	0.000289221	0.000200935	0.000299096	0.000156829	0.000200949	0.000132319	0.000766332	0.000176416	0.000367868	0.000171524	0.000171524	0.00014702	0.000166622	0.000225446	0.000196027	0.000171524	0.000176425	0.00014702	0.000161722	0.00017646	0.000171522	0.000142119	0.000176424	0.000166622	0.000156821	0.000156814	0.000220552	0.000181325	0.000127417	0.000171522	0.000137219	0.000166622	0.000156821	0.000117616	0.000117609	0.000186225	0.000117602	0.00018134	0.000200927	0.00015192	0.000210729	0.000181332	0.000196027	0.000093105	0.000205821	9.31E-05	0.00014212	0.000200927	0.000156821	0.000176424	0.000196026	0.000171522	0.000156821	0.00015192	0.00014702	0.000235231	0.00015192	0.000161722	0.000137219	0.000147013	0.000181324	0.000132317	0.000166622	0.000142111
310228	0.002	0.000193193	0.000137072	0.000162447	0.000106606	0.000182775	9.65E-05	0.000386221	0.0092564	0.048193501	0.000330295	0.382703032	0.001209376	0.001563685	0.000192943	0.000366113	0.73044966	0.005588563	0.019776944	0.00050474	0.000254163	0.000249096	0.000299764	0.00034562	0.000569388	0.000396375	0.001172313	0.000274281	0.000131988	0.000421856	0.000198013	0.000172607	0.000137079	0.00018279	0.058519467	0.0003556	0.00060011	0.000131988	0.00095759	0.00024371	0.00034543	0.000126911	0.000208143	0.000137064	0.0001726	0.000137064	0.000147217	9.65E-05	0.000274208	0.000137064	0.000167524	0.00018276	0.000253863	0.000142141	0.000411596	0.000192914	0.00019799	0.000187828	0.000142141	0.00014214	0.00024878	0.000142133	0.000192914	0.000131988	0.000177675	0.00016753	0.000314841	0.000172584	0.000314893	0.000162447	0.000197998	0.000137041	0.000671384	0.000223364	0.000401376	0.000182752	0.000152294	0.000147218	0.000208136	0.000162447	0.00022342	0.000203059	0.000147217	0.000152279	0.000197975	0.000121835	0.000192922	0.000126904	0.000162447	0.000111682	0.000284335	0.000137072	0.000177677	0.000142133	0.000192905	0.000203059	0.00022845	0.000137064	0.000126912	0.000182752	0.00015737	0.000131987	0.000142141	0.000238639	0.000167524	0.000177675	0.000147157	0.000126911	0.000228442	0.000192905	0.00023351	0.000157371	0.000162447	0.000147217	0.000152272	0.000162447	0.000177677	0.000167523	0.000137064	0.000182752	0.000167523	0.000147217	0.000167523	0.000152294	0.000147217	0.000197982	0.000162447	0.000111674	0.000162446	0.000137042
310229	0.002	0.000206466	0.000153441	0.000134243	0.000115065	0.000134243	0.000081504	0.000287888	0.008337572	0.044951733	0.00035513	0.355868887	0.00128763	0.001666401	0.00015345	0.000364942	0.588351397	0.005047979	0.018642313	0.000491119	0.000297741	0.000196613	0.000283058	0.000340691	0.00047053	0.000340928	0.000962032	0.000273448	0.000124654	0.000403345	0.000215804	0.000148625	0.000139038	0.000148626	0.054809717	0.000273418	0.000369416	0.00016303	0.000947755	0.000124654	0.000364666	9.59E-05	0.000172606	0.000177428	0.000163017	0.000105476	0.000201408	9.59E-05	0.000278204	0.000167802	0.000139036	0.000167804	0.00024938	0.000143831	0.000340634	0.000225364	0.000143831	0.000163016	0.000210968	0.00011027	0.000234961	0.000139036	0.000186981	0.00017259	0.00015342	0.000110257	0.000249369	0.000134235	0.000206167	0.000105476	0.000215754	0.000129448	0.000778711	0.000201363	0.000369428	0.000158222	0.000172597	0.000100682	0.00013425	0.000139036	0.000163009	0.000115065	0.000148612	0.000134243	0.000134243	0.000158214	0.000167802	0.000158214	0.000148625	0.000129449	0.000215747	0.000134243	0.000167804	0.000119859	0.000186981	0.000158229	0.00019657	0.00015342	0.000124654	0.000182186	0.000134243	0.000177393	0.000172597	0.000172597	0.000134243	0.000177392	0.000110263	0.000158214	0.000225336	0.000134243	0.000148625	9.59E-05	0.000134243	0.00017259	0.000210953	0.000186981	0.000234931	0.000172597	0.000143824	0.000172597	0.000191775	0.000201365	0.00013903	0.00014383	0.000110264	0.000182187	0.000158214	0.000191767	0.000134243	0.000172597
310230	0.002	0.000230317	0.000140014	0.000134984	0.000139984	0.000184979	0.000144984	0.000300127	0.00847148	0.04731665	0.000370412	0.382277833	0.001332239	0.001733175	0.000189985	0.000340448	0.621377933	0.005297691	0.01997304	0.000466388	0.000280364	0.000265334	0.000260159	0.000285273	0.000420352	0.000385414	0.001089114	0.000260105	0.000134984	0.000365393	0.000225152	0.000149984	0.000134984	0.000154983	0.057584998	0.000310137	0.000420369	0.000159981	0.000988203	0.000194993	0.00038523	0.000139991	0.000214999	0.000169981	0.000260052	0.000109987	0.000174979	0.000159974	0.000285091	0.000109987	0.00017498	0.000124985	0.000295134	0.000139984	0.000315122	0.000199955	0.000119986	0.000189978	0.00016998	0.000149983	0.000275045	0.000199999	0.000154981	0.000139984	0.000164996	0.000174981	0.000335122	0.000124985	0.000220011	0.000184979	0.000204976	0.000179979	0.00079686	0.00022999	0.000370236	0.000179979	0.00022998	0.000159981	0.000124985	0.00016998	0.000199978	0.000199978	0.000214975	0.000164981	0.000114986	0.000149983	0.000185001	0.000154983	0.000194985	0.000134984	0.00023498	0.000159959	0.000199976	0.000139984	0.000219975	0.000144983	0.000214983	0.000169981	0.00016998	0.00016998	0.000220049	0.000189978	0.000159953	0.000204976	0.000179979	0.000204976	0.00017498	0.000154981	0.000194976	0.000139976	0.000159981	0.000229981	0.000139984	0.000209976	0.000124985	0.000219983	0.000174979	0.00017498	0.000119964	0.000184971	0.000194978	0.000154968	0.000144983	0.000194978	0.000189978	0.000134984	0.000154981	0.00017498	0.000229974	0.000114986
310231	0.002	0.000179328	0.00016382	0.000127983	0.000117724	0.00012796	0.000143316	0.000317538	0.009198078	0.048964054	0.000281765	0.38550545	0.001218995	0.001696807	0.000215036	0.000435819	0.683914538	0.005165123	0.020439066	0.000493295	0.00038445	0.000204814	0.000322665	0.000261233	0.000481835	0.000384368	0.001022555	0.000286864	0.00016379	0.000404729	0.000209864	0.0001945	0.000153553	0.000107487	0.06008766	0.000250858	0.000558649	0.000194517	0.000991234	0.000240597	0.000317537	0.000133072	0.00020991	0.000158671	0.000194508	0.00012796	0.000214975	0.000117724	0.000250862	0.000179184	0.000174019	0.000133079	0.000240597	0.000153553	0.00034827	0.000174027	0.000179152	0.000112606	0.000148443	0.000174027	0.000276437	0.00016379	0.000143316	0.00012796	0.000168909	0.000179146	0.000271328	0.000138197	0.000220123	0.000148434	0.000250835	0.000143316	0.00073859	0.000189384	0.000302218	0.0001945	0.000189361	0.000143316	0.00022525	0.000168908	0.0002201	0.000184263	0.000122842	0.000143309	0.000112605	0.000133079	0.000163805	0.000163797	0.000189399	0.000107487	0.000189382	0.000158672	0.000204729	0.0001945	0.000240597	0.000122842	0.000204738	0.000174027	0.000102368	0.000148434	0.000174028	0.000153553	0.000174027	0.00012796	0.000230339	0.000209856	0.000174027	0.000220093	0.000220093	0.000158673	0.00017402	0.000112605	0.000179146	0.000174042	0.000168908	0.000168909	0.0001945	0.000184263	0.000225218	0.000158671	0.000163782	0.000204745	0.000199619	0.000174027	0.00016891	0.00016379	0.000179146	0.000148435	0.000158672	0.000138197
310232	0.002	0.000183034	0.000177806	7.11E-05	0.000101534	0.000147264	0.000167532	0.000299714	0.008953561	0.048853992	0.00039647	0.391010139	0.001214175	0.001465944	0.000203123	0.00029997	0.712731305	0.005555019	0.020525856	0.000417523	0.000218596	0.000213412	0.00031006	0.00026415	0.000457622	0.00038628	0.001095688	0.000203153	0.000172631	0.000416797	0.000208177	0.000177686	0.000167539	0.000162455	0.059476299	0.000213269	0.000579615	0.000248866	0.001080416	0.000198008	0.000365834	0.000177686	0.000258975	0.000111688	0.000233568	0.000172608	0.000187862	0.000167532	0.000330195	0.000137063	0.000218322	0.000192916	0.000294556	0.000137079	0.000411572	0.000167532	0.000177686	0.000121841	0.000197992	0.000157378	0.000192924	0.000147226	0.000172608	0.000106611	0.000167532	0.0002183	0.000284359	0.00014215	0.000223392	0.000121841	0.000162455	0.000177686	0.000732572	0.00027419	0.00033017	0.000172608	0.000162455	0.000203068	0.000162455	0.000177677	0.000197992	0.000182762	0.000192916	0.000147226	0.000182762	0.000177684	0.000167531	0.000142148	0.000243691	0.000142148	0.000187839	0.000137072	0.000192909	0.000152302	0.000192915	0.000157378	0.000142148	0.000137072	0.00017261	0.000142148	0.000187839	0.000111687	0.000187839	0.000152302	0.000187839	0.000187839	0.000187839	0.000172616	0.000147224	0.000197992	0.000192915	0.000152302	0.000147209	0.000197992	0.000172608	0.000187839	0.000213222	0.000147226	0.000208153	0.000147224	0.000218299	0.000147217	0.000137072	0.000162455	0.000187838	0.000177684	0.00013198	0.000137071	0.000167532	0.00016244
310233	0.002	0.000209059	0.000127219	0.000131601	9.08E-05	9.98E-05	0.000108911	0.000231554	0.007682656	0.042218609	0.000308925	0.34876681	0.001126841	0.001439224	0.000140683	0.00031363	0.692652973	0.00529498	0.017794079	0.000396415	0.000299961	0.000186219	0.000317993	0.000258842	0.000431742	0.000377098	0.000938203	0.000181601	0.000154325	0.000367977	0.000177002	0.000145215	0.000149754	0.000131601	0.051788777	0.000213347	0.000504509	0.000136139	0.000892437	0.000186064	0.000313354	0.000167904	0.000217844	0.000140678	0.000199691	0.000167912	0.000186057	0.00011345	0.000195169	0.000158829	0.000172452	0.000108891	0.000226955	0.000117982	0.000304218	0.000127057	0.000163367	0.000131602	0.000158829	9.98E-05	0.000208776	0.000117987	0.000181519	8.62E-05	0.000172443	0.000140677	0.000240555	0.000140678	0.000245134	0.000154291	0.000195153	0.000108911	0.000668627	0.000190596	0.00030878	0.000149754	0.000140677	0.000158829	0.000195167	0.000131601	0.000190616	0.000127063	0.000131594	0.000158828	0.000163367	0.000167912	0.000136139	0.000131601	0.000190594	0.000158829	0.000158829	0.000136139	0.000131602	0.000086221	0.000213285	0.000095297	0.000149754	0.000136139	0.000131602	0.000163368	0.000176981	0.000154291	0.000154291	0.000136139	0.000131587	0.000167904	0.000122525	0.000117987	0.000195133	0.000136139	0.000127057	8.17E-05	0.000149747	0.000145222	0.000108898	0.000145215	0.000172443	0.000127063	0.000127063	0.000145215	0.000163367	0.000199678	0.000222381	0.000095297	0.000154291	0.000131601	0.000149752	0.000149747	0.000190594	0.000145208
310234	0.002	0.000240106	0.000172675	0.000115045	0.00008149	0.000110252	0.000134219	0.000254182	0.00831924	0.04520494	0.00037422	0.364362561	0.001306435	0.001457283	0.00016781	0.000297645	0.662988715	0.005055504	0.018760187	0.000404153	0.000307253	0.000220718	0.000364597	0.000263831	0.000441505	0.000379122	0.000933283	0.000254273	0.000153393	0.000331098	0.000177376	0.000110252	0.000177361	0.000148599	0.055050323	0.000287871	0.000470323	0.000143814	0.000942601	0.000191749	0.000350177	0.00016298	0.000225348	0.000148608	0.000201344	0.000115044	0.000139012	0.000119838	0.00023493	0.000129425	0.000172569	0.000153393	0.000210924	0.000167774	0.000316522	0.000148592	0.000139012	0.000134219	0.000186948	0.000167773	0.000182163	0.000210915	0.000119838	0.000143806	0.000172567	0.000105451	0.000172575	0.000143806	0.000273363	0.000167774	0.000162982	8.63E-05	0.000701342	0.000196535	0.000263769	0.000124632	0.000110251	0.000134219	0.00016298	0.000201328	0.000196537	0.000143806	0.000196557	0.000172567	0.000148608	0.000177361	0.00019177	0.000134219	0.000162982	0.000158186	0.000210924	0.000158186	0.000177361	0.000110251	0.000148599	0.000124632	0.000196528	0.000182154	0.000134212	0.000177361	0.0001486	0.00016298	0.000143806	0.000172589	0.000220525	0.000172547	0.000177382	0.000119796	0.000186948	0.000100657	0.000153393	0.000153393	0.000244502	0.000129412	0.000129419	0.000124625	0.000172567	0.000110244	0.000143799	0.000153393	0.000167774	0.000153393	0.000139012	0.000143806	0.000124632	0.000186947	0.000191741	0.000124632	0.00017256	0.000148599
310235	0.002	0.000171347	0.00015649	0.000117341	0.000122229	0.000156454	0.000190738	0.00033765	0.008294032	0.046180052	0.000367359	0.36982173	0.001288557	0.001585092	0.000190708	0.000293761	0.675284554	0.005440633	0.019217103	0.000436451	0.000318287	0.000186	0.000249504	0.000239738	0.000401288	0.000425883	0.001129237	0.000249488	0.000122229	0.000391581	0.000210249	0.000161351	0.000127119	0.000156455	0.056527131	0.000283698	0.000533688	0.000171129	0.001015652	0.000234784	0.000357157	0.000176032	0.000190671	0.000132009	0.000190693	0.000107555	0.000127119	0.000136897	0.00027876	0.000166247	0.000176009	0.00011734	0.000200457	0.000190678	0.000357107	0.000151565	0.00017601	0.000151564	0.000132007	0.0001809	0.00020536	0.000112451	0.000156454	0.000151565	0.000210271	9.29E-05	0.000195568	0.000161343	0.000273904	0.000122229	0.000210236	7.33E-05	0.000769521	0.000132007	0.000322858	0.00017601	0.00017601	0.000112437	0.000205339	0.000122229	0.000190678	0.000141808	0.000151564	0.00017601	7.33E-05	0.00018581	0.000195575	0.000166232	0.000210235	9.78E-05	0.0001809	0.000146675	0.000156454	0.000127104	0.000146675	0.000156454	0.000127119	0.000117333	0.000171122	0.000161342	0.00017601	0.000151564	0.000176004	0.000185788	0.000161342	0.000136897	0.000156454	0.000141786	0.00021514	0.000136897	0.000151564	0.000161342	0.000132007	0.000200465	0.000107541	0.000156454	0.00017601	0.000205324	0.000180907	0.000156454	0.000185788	0.000141786	0.000195567	0.000200478	0.000171114	0.000171122	0.000146675	0.000146675	0.000171113	0.000195567
310236	0.002	0.000208965	9.72E-05	0.000131041	0.000126188	0.000131041	0.000111658	0.00024762	0.008923578	0.046027952	0.000359478	0.370491485	0.001205085	0.001588395	0.00016016	0.000281902	0.619459505	0.005320317	0.01902551	0.0005893	0.000330518	0.000238035	0.00029626	0.000262373	0.000476233	0.00043728	0.000949588	0.00024764	0.0001456	0.000354699	0.000203846	0.000155321	0.000111629	0.000169866	0.05631819	0.000286488	0.000578418	0.000140739	0.001061863	0.000189279	0.000315639	0.000135887	0.000213552	0.000150446	0.000169859	0.000184426	0.000155299	0.000121328	0.000266974	0.000135872	0.000169859	0.000106768	0.000242722	0.000135887	0.000388573	0.000150446	0.000155299	0.000135887	0.000116467	0.000121327	0.000160146	0.000155299	0.000140741	0.000135887	0.000174711	0.000111621	0.000262127	0.00015044	0.000174711	0.000145593	0.00020383	0.000150447	0.000724677	0.000194125	0.000286488	0.000169858	0.000140739	0.000135887	0.00020383	0.000145593	0.000160153	0.000198979	0.000169858	0.000131033	0.00018927	0.000126181	0.000189271	0.000140739	0.000223272	0.000184419	0.000228104	0.000131033	0.000194132	0.000150446	0.000232971	0.000131033	0.000165005	0.000131033	0.000145593	0.000135887	0.000135887	0.000145593	0.000174711	0.000203837	0.000179565	0.000155299	0.000174711	0.000174711	0.000179565	0.000160153	0.000184418	0.000155299	0.000242671	0.000179565	0.000174711	0.000194116	0.000198977	0.000135887	0.000135887	0.000174711	0.000131033	9.71E-05	0.00021839	0.000145593	0.000126181	0.000189271	0.000116474	0.000126181	0.000160131	0.000135888
310237	0.002	0.000201328	0.000191908	0.000112202	0.000121552	0.000130902	0.000149602	0.000224506	0.008009897	0.044925506	0.000304116	0.359253488	0.001118353	0.001430067	0.000135577	0.000215401	0.558830979	0.004988113	0.018017822	0.000474034	0.00034657	0.000196632	0.000238549	0.000299549	0.00038845	0.000411887	0.000994882	0.000299418	0.000201035	0.000327653	0.000154278	0.000154278	0.000140252	0.000149602	0.052739019	0.00033683	0.000519694	0.000182335	0.000900472	0.000163648	0.000360292	0.000135577	0.000219751	0.000163628	0.000201035	0.000196375	0.00020571	0.000135577	0.00028057	0.000135578	0.000187018	0.000130923	0.000210415	0.000182356	0.000350893	0.000126228	0.000215116	7.48E-05	0.000163628	0.000149602	0.000210395	0.000135577	0.000196367	0.000135578	0.000135577	0.000130902	0.000261888	0.000168302	0.000172978	0.000144927	0.000149602	0.000102851	0.000702836	0.000172979	0.000271346	0.000158952	0.000163629	0.000135577	0.000144927	0.000140252	0.000210378	0.000140252	0.000126221	9.82E-05	0.000158952	0.000158954	0.00010752	0.000135577	0.000177653	0.000121552	0.000201022	0.000154277	0.000182327	0.000112181	0.000182328	0.000158952	0.000172977	0.000140252	0.000144942	0.000130902	0.000140252	0.000140252	0.000163627	0.000158952	0.000140253	0.000135578	0.000177653	0.000116869	0.000121545	0.000140252	0.00016362	0.000126228	0.000154292	0.000116876	0.000196353	0.000177653	0.000116876	0.000182328	0.000149609	0.000191678	0.000163628	0.000210385	0.000177654	0.000187003	0.000154278	0.000144928	0.000177647	0.000177667	0.000154278	0.000149603
310238	0.002	0.000229756	0.000129673	0.000109723	0.000194568	0.000109723	0.000134659	0.000344348	0.008584625	0.046315167	0.000339438	0.377489323	0.001258464	0.001682442	0.000149623	0.000349627	0.63732646	0.00557774	0.019666181	0.000455382	0.000284706	0.000244703	0.000269493	0.000259495	0.000384496	0.000294454	0.00098089	0.000199585	0.000119697	0.000409474	0.000184558	0.000109723	0.000164585	0.000194524	0.057657789	0.000294401	0.000494452	0.000204588	0.00094045	0.00017456	0.000379346	0.000179554	0.000209502	0.000179546	0.000199503	0.000139647	0.000119697	0.000134661	0.000294342	0.000159604	0.000244444	0.00015461	0.000244429	0.000124685	0.00041435	0.000159597	0.000169586	0.000109723	0.000184519	0.000199497	0.00017456	0.000159597	0.00015461	0.000144634	0.000194509	0.000174552	0.0003493	0.000124685	0.000204484	0.000119698	0.000169572	0.000164585	0.000765002	0.000229436	0.000259414	0.000129658	0.000169558	0.000114703	0.000179546	0.00011969	0.000199497	0.000149622	0.000179539	0.000134667	0.000124685	9.97E-05	0.000189521	0.000159597	0.000169572	0.000129671	0.000169573	0.000124685	0.000184534	0.00018953	0.000124677	0.000149607	0.000164585	0.000109708	0.000144635	9.48E-05	0.00011471	0.000214466	0.000169572	0.000194516	0.000124685	0.000144635	0.000164584	0.000129671	0.000204484	0.000129673	0.000234423	0.000129665	0.000214458	0.000149622	0.000109708	0.000129673	0.00014462	0.000194509	0.00017456	7.98E-05	0.000159596	0.000169572	0.000169572	0.000129673	0.000199496	0.000159597	0.000154601	0.00017456	0.000184534	0.000129673
310239	0.002	0.000261811	0.000147981	0.000123311	0.000103582	0.000123311	0.00014305	0.000281355	0.008735166	0.046213589	0.000385196	0.372214389	0.00125965	0.001574744	0.000221991	0.00025672	0.631048856	0.005791522	0.019205738	0.000480079	0.000400282	0.000222159	0.000325814	0.000311006	0.000404917	0.000360421	0.001014926	0.000202327	0.000133176	0.000414951	0.000236833	0.000152921	0.000123311	0.000152921	0.057548256	0.000276335	0.000568056	0.000172636	0.00084566	0.000212104	0.000325793	0.000167704	0.000256564	0.000133177	0.000182524	0.000202261	0.000167712	0.000167704	0.000281236	0.000177569	0.000167704	0.000133176	0.000157847	0.000162772	0.000291196	0.000182502	0.000167704	9.37E-05	0.000123311	0.000167704	0.000197301	0.000182502	0.000138109	0.000167711	0.00021212	0.000192366	0.000286166	0.000187433	0.000231857	7.89E-05	0.000212111	0.000123311	0.000553236	0.000177569	0.000291127	0.000207172	0.000192365	0.000162772	0.000197306	0.000143042	0.000172629	0.000172636	0.000143042	0.00017757	0.000123311	0.000197314	0.000192375	0.000202231	9.37E-05	0.000157839	0.000221976	0.000172636	0.000152907	0.000152906	0.000207187	0.000177569	0.000202231	0.000147974	0.000143042	0.000177569	0.00013317	0.000138109	0.00019236	0.000177569	0.000187435	0.000103516	0.000197291	0.000128222	0.000221968	0.000187433	0.000152906	0.000157839	7.89E-05	0.000133169	0.000133176	0.000157839	0.000182494	0.000177569	0.000221984	0.000143041	0.000202231	0.000177569	0.000241722	0.000147974	0.000192352	0.000162771	0.000177569	0.000192344	0.000202255	0.000177569
310240	0.002	0.000265402	0.000160128	0.000155009	0.000120007	0.000135022	0.000105005	0.000315254	0.00855179	0.047488905	0.000385353	0.376940698	0.001145349	0.001616236	0.000170054	0.000295389	0.60298228	0.005503973	0.019387066	0.00056777	0.00030047	0.000240319	0.000260174	0.00027515	0.000515792	0.000505903	0.001175097	0.000290271	0.000155007	0.000365299	0.000215035	0.000200152	0.00020001	0.000175018	0.058840419	0.000330192	0.000485595	0.000140015	0.001048795	0.000180003	0.000390339	0.000150008	0.000225073	0.000130007	0.000200019	0.000119999	0.000175018	0.00010499	0.000265071	0.000160008	0.00018501	0.000130007	0.00025506	0.000125006	0.000355201	0.00017501	0.000205026	0.000125006	0.000155007	0.000200019	0.00019501	0.000119999	0.000120006	0.000125006	0.000154994	0.000100005	0.000225029	0.000115006	0.000270075	0.00020001	0.000200025	0.000125006	0.00061108	0.000190032	0.000280187	0.00018501	0.000140007	0.000160008	0.00017501	0.000124999	0.000225043	0.000190026	0.000205011	0.000130007	0.000144999	0.00020001	0.000180009	0.000175008	0.00018001	0.000130006	0.000140007	0.000160008	0.000160008	0.000165017	0.000170009	0.000170009	0.000180009	0.000185009	0.000135007	0.00018501	0.000149985	0.000134992	0.000165	0.000155009	0.000170009	0.000150008	0.000145007	0.000170009	0.000150008	0.00020001	0.000150007	0.000150008	0.000179973	0.000165008	0.000160008	0.000155007	0.000180009	0.000190018	0.000139992	0.000155007	0.000140007	0.000140007	0.000210018	0.000130007	0.000109998	0.000160008	0.00020001	0.000135	0.00019001	0.000170007
310241	0.002	0.000240453	0.000132331	9.80E-05	0.000156811	0.000102907	0.000161712	0.00018623	0.008656888	0.045898948	0.000363025	0.37246391	0.001216813	0.001450208	0.000181335	0.0003484	0.66669195	0.005521593	0.019121483	0.000398252	0.000328843	0.000230593	0.000225541	0.000259918	0.000490722	0.000412284	0.001008244	0.00025495	0.000176413	0.000353198	0.000191121	0.000112708	0.00014701	0.000210744	0.055650599	0.000284382	0.000500519	0.000107807	0.000948755	0.000215637	0.000333471	0.000191112	0.000284376	0.00020098	0.000166611	0.000132309	0.000132309	0.00014701	0.000289287	0.00019602	0.000151917	0.00016171	0.000284323	0.000176413	0.000343334	0.000122508	0.000171527	0.00013231	0.000191113	0.000171511	0.000245055	0.00014211	0.00014701	0.000102907	0.000166612	0.000191113	0.000230341	0.000142096	0.000220524	0.000166611	0.000249947	0.000127409	0.00066776	0.000220581	0.000348167	0.000166611	0.000171513	0.000171511	0.000146997	0.00014701	0.000210736	0.000127409	0.000210722	0.00014701	0.000142109	0.000196013	0.000127409	0.000127409	0.00022056	0.000132309	0.000176412	0.00015191	0.000122508	0.000117608	0.000127402	0.000122508	0.000176412	0.000161712	0.000142109	0.000176419	0.000176412	0.00014701	9.80E-05	0.000166611	0.000132294	0.000205828	0.00016171	0.000156811	0.000196022	0.000176412	0.000181313	0.000147011	0.000186212	0.0001078	0.000137209	0.000156811	0.00018132	0.000171512	0.000181313	0.00014701	0.000181313	0.0001078	0.000200914	0.000176404	0.000146995	0.000137202	0.000132309	0.00014701	0.000176412	0.000191099
310242	0.002	0.000187143	0.000201304	0.000191685	0.000105414	0.000129393	0.000182115	0.000249321	0.008278352	0.045335814	0.000302208	0.368044931	0.001190072	0.00145698	0.000158128	0.000408118	0.607614046	0.005147023	0.018627917	0.000457066	0.000369704	0.000210993	0.00028294	0.000273302	0.000417232	0.000374135	0.000956756	0.000210887	0.000162935	0.000340561	0.000186887	0.000182273	0.000210886	0.000124581	0.054842545	0.00035026	0.000518242	0.000158122	0.000922943	0.000143747	0.000359643	0.000148538	0.000177288	0.000100622	0.000234888	0.000148538	0.000230039	0.000134171	0.00023002	0.000172497	0.000172505	0.000167705	0.000249206	0.000100616	0.000326075	0.00015333	0.00023483	0.000172505	0.000124581	0.000186929	0.000225274	0.000206037	0.000196454	0.00015333	0.000186871	0.000158121	0.000230027	0.000124581	0.000273243	0.000158121	0.000225274	0.000177288	0.000667536	0.000234816	0.000316452	0.00017251	0.000119782	0.000110199	0.000172497	0.000114997	0.000172496	0.00016769	0.000134164	0.000162914	0.000119783	0.000148539	0.00015333	0.000177295	0.000230033	0.000182079	0.000182086	0.000172496	0.000162907	0.000114983	0.000138955	0.00015333	0.000182086	0.000138955	0.000167705	0.000143747	0.000158115	0.000119789	0.000162913	0.00015333	0.000210851	0.000148539	0.000177287	0.000234801	0.000182079	0.000134164	0.000234801	0.000158122	0.000138942	0.00015333	0.000124581	0.00011499	0.000182079	0.000119789	0.000134163	0.000167705	0.00018208	0.000138955	0.000167705	0.000158121	0.00015333	0.000143747	0.000201245	0.000158121	0.000158122	0.000177288
310243	0.002	0.000169978	0.000179619	0.00012133	9.71E-05	0.000169863	0.000135898	0.000271985	0.00856932	0.045581128	0.000281724	0.367839726	0.001195098	0.001357316	0.00022332	0.000281872	0.622504801	0.005322857	0.018884332	0.000462919	0.000340205	0.000213608	0.000276833	0.000267117	0.000456722	0.000271938	0.000900582	0.000218489	0.00013589	0.000349777	0.000213608	0.000145597	0.00013589	0.0001602	0.05578244	0.000198998	0.000495682	0.000174723	0.001174744	0.000233014	0.000344838	0.000160156	0.000237962	0.00015045	0.000184431	0.000165009	0.000165009	0.000116477	0.000252442	0.00013589	0.000194139	0.00013589	0.000247552	0.000155303	0.000247667	0.00013589	0.000155304	0.000111624	0.000126184	0.000160157	0.000266979	6.79E-05	0.000174716	0.000111602	0.000208725	0.00013589	0.000218425	0.000194137	0.000223256	0.00015045	0.000218402	0.000121331	0.000651583	0.000155303	0.000296214	0.00017957	0.000126177	0.000160171	0.000116477	0.000174716	0.000189276	0.000155303	0.00015045	0.00012133	0.000169863	0.000121345	0.000106756	0.000169863	0.000218396	0.000150449	0.000145595	0.000165009	0.000165009	0.000126184	0.000184422	0.000155303	0.000160142	0.000126184	0.000155303	0.000121324	0.000150449	0.00013589	0.000155303	0.000213564	0.000140743	0.000165009	0.000184422	0.000155303	0.000169862	0.000169863	0.000140743	0.000145597	0.000131036	0.000131015	0.000184444	0.000106749	0.00010675	0.000135876	0.000194128	0.000169856	0.000135883	0.00017957	0.00019413	9.71E-05	0.000140743	0.000126184	0.000169862	0.000121316	0.00014073	0.000126183
310244	0.002	0.000219538	0.000122781	0.000118383	9.65E-05	0.000127152	0.000135923	0.000254535	0.007861245	0.042111981	0.00037752	0.329775053	0.001026727	0.001301461	0.000118411	0.000237094	0.528727492	0.004683969	0.017157791	0.000400183	0.000250392	0.000184238	0.000258863	0.000215022	0.000403876	0.000342361	0.000893098	0.000210566	0.000153467	0.000390815	0.000206108	0.000149076	0.000109615	0.000114013	0.050672651	0.000206122	0.000465418	0.000122768	0.000906305	0.000157845	0.000289622	0.000113999	0.000210566	0.000144692	0.00016223	0.00014469	0.00010523	0.000127152	0.000214887	0.000162236	0.000214884	0.000109614	0.000245611	0.000157846	0.000307141	0.000140306	0.000149076	0.000100845	0.000135921	0.000118384	0.000223641	0.000131537	0.000105224	0.000140306	0.000157846	0.000105224	0.000249976	0.000157845	0.0002105	0.00010523	0.000175377	0.000118383	0.000500592	0.000166635	0.00024123	0.000166614	0.000179768	0.000118383	0.000162211	0.000153461	0.000184145	0.000153461	0.000179773	0.000210493	0.000149076	0.000140306	0.000109602	0.000179768	0.000140306	0.000118383	0.00019732	0.000100845	0.000127146	0.000109596	0.00015346	0.000157845	0.000149077	0.000113998	0.000175376	0.000201698	0.000127147	0.000122762	0.00014469	0.000192922	0.000109602	0.000140306	0.000131537	0.000135923	0.000113999	9.21E-05	0.000149076	0.000166621	0.000175383	0.000127152	0.000179768	0.000144692	0.000162229	0.000118396	0.000149069	0.000149069	0.000140306	0.000122775	0.000171011	0.000140288	0.00015346	0.000157845	0.00014469	0.000149076	0.000131537	0.000131485
310245	0.002	0.000206264	0.000130677	0.000145755	0.000135703	0.000105547	0.000175911	0.000251458	0.008976743	0.048052776	0.000357222	0.382883601	0.001141952	0.001711627	0.000170885	0.00038764	0.739637746	0.005537602	0.019477637	0.000448783	0.000387706	0.000241595	0.000251394	0.000246359	0.00047298	0.000473357	0.001023759	0.000246434	0.000120626	0.000427803	0.000241288	0.000170916	0.000140729	0.000165881	0.057270862	0.000377332	0.000508352	0.000155807	0.001054241	0.000155807	0.00034197	0.000185963	0.000216128	0.000160833	0.00021111	0.000135703	0.000150783	9.55E-05	0.000256385	0.000196015	0.00020105	0.000140729	0.000231236	0.000150781	0.000337004	0.000201064	0.000206068	0.000175912	0.000160833	0.000155808	0.000190989	0.000110565	0.000155807	0.000125651	0.000170885	0.000135703	0.000241266	0.000130677	0.000306695	0.000160833	0.000201065	9.55E-05	0.000664583	0.00016586	0.000296712	0.000120625	0.000125652	0.000180937	0.000170885	0.000140729	0.000206062	0.000155807	0.000145755	0.000150781	0.000155799	0.000145747	0.000130677	0.000125651	0.000155807	0.000140729	0.000165861	0.000175911	0.000190982	0.000150781	0.000201043	0.000140729	0.000155807	0.000175911	0.000140729	0.000160833	0.000175912	0.000150766	0.000125643	0.000201043	0.000140728	0.000180937	0.000196016	0.000206067	0.000155807	0.000190991	0.000231213	0.000180939	0.000226195	0.00016586	0.000160833	0.000145755	0.000170878	0.000110565	0.000196016	0.000145755	0.000160826	0.000170885	0.000180937	0.000211101	0.000185963	0.000130677	0.000196009	0.000196016	0.000140729	0.000155801
310246	0.002	0.000263667	9.88E-05	0.000126953	0.00012694	0.000126938	0.000136342	0.000216318	0.008296474	0.044838846	0.000381197	0.354616306	0.001167264	0.001585941	0.000192997	0.000310795	0.584901054	0.005130672	0.018575906	0.000415046	0.000291974	0.000235408	0.000244819	0.000249408	0.000456771	0.000367078	0.000881804	0.000249312	0.000202197	0.000338787	0.000183399	0.000159849	0.000145871	0.000136342	0.053389399	0.000319905	0.000362296	0.000108133	0.001052735	0.000164558	0.000286933	0.000155148	0.000216288	0.000145745	0.000220984	0.00013164	0.00013164	0.000122238	0.000258692	0.000141036	0.000188072	0.000169259	0.000225706	0.000122231	0.000277544	0.000108133	0.000230407	0.000141043	9.40E-05	0.000145744	0.000169252	0.000136328	0.000164551	0.000122238	0.000117529	0.00013164	0.000235117	0.000145744	0.000188065	0.000122238	0.000164558	0.000122216	0.00049431	0.000188065	0.000272832	0.000188057	0.000206891	6.58E-05	0.000164552	0.000117536	0.000178654	0.000159849	0.000164551	0.000112834	0.000136342	0.000136341	0.000126933	0.000155148	0.000188072	0.000126933	0.000159849	0.00013164	0.000155148	0.000117536	0.000169252	0.000145744	0.000197468	0.00016455	0.000150446	0.000159849	0.000126938	0.00015985	0.000183363	0.000145744	0.000206863	0.000173954	0.000202162	0.000136341	0.000192759	0.000136341	0.000183356	0.00013164	0.000159849	0.000173954	0.000178647	0.000150445	0.000183362	0.000126938	0.000225692	0.00016455	0.000141043	0.000183356	0.000183355	0.000155148	0.000202162	0.000169252	0.00013164	0.000145744	0.000122238	0.00013164
310247	0.002	0.000265335	0.000134996	0.000129981	0.000109989	0.00010999	0.000159985	0.000285134	0.008806935	0.047270276	0.000345296	0.384909758	0.001190759	0.001478806	0.000129988	0.000405697	0.654525824	0.005213011	0.019730023	0.000517178	0.000255387	0.000245261	0.00027514	0.00028023	0.000555781	0.000425441	0.001018576	0.000260164	0.000129988	0.000330253	0.000190005	0.000210049	0.000204996	0.000159985	0.056815322	0.000345191	0.000500592	0.000139987	0.001134415	0.000179985	0.000380282	0.000159993	0.000310175	0.000159985	0.000230098	0.00011499	0.000134987	0.000134988	0.000260016	0.000139987	0.000169984	0.000119989	0.000315116	0.000139987	0.000415302	0.000164985	0.00020508	0.00010999	0.000139995	0.000129988	0.000220018	0.000139987	0.000179983	0.000230011	0.000179983	0.000124988	0.000260025	0.000179985	0.000255008	0.000169984	0.000159985	0.000159978	0.000666195	0.00018999	0.000265082	0.000144987	0.000149986	0.00010999	0.000210004	0.000154986	0.000174983	0.000159985	0.000159978	0.000139987	0.000124981	0.000169984	0.000114989	0.000129988	0.000204996	0.000164984	0.000194982	0.000184998	0.000214997	0.000209982	0.00023998	0.000149986	0.000219988	0.000144986	0.000149986	0.000174983	0.000124988	0.000184983	0.00013998	0.00020998	0.000169984	0.000174983	0.000184983	0.000124988	0.000204981	0.000124988	0.000164984	0.000174983	0.000149986	0.000174984	0.000114982	0.000179985	0.000154979	0.000149986	0.000164985	0.000169984	0.000154979	0.000175014	0.000149986	0.000114982	0.000224987	0.000159985	0.000154985	0.000224996	0.000199981	0.000144957
310248	0.002	0.000251452	0.000160303	0.00015492	0.000154944	6.41E-05	0.000138895	0.000267253	0.009262262	0.049952454	0.000401012	0.39776742	0.001240241	0.001845573	0.000186989	0.000326354	0.608200799	0.005805163	0.020641767	0.000428916	0.000396115	0.000240507	0.00029397	0.000213733	0.000556609	0.000449345	0.001088598	0.000267219	0.000181665	0.000497537	0.000219074	0.000122868	0.000160271	0.000160271	0.060258867	0.000256565	0.000550917	0.000160263	0.001088146	0.000213693	0.000342057	0.000192315	0.000267169	0.000133552	0.000224385	0.000170947	0.000208342	0.000181631	0.000251131	0.000165604	0.000224361	0.000122861	0.000235069	0.000170947	0.000299295	0.000144238	0.000181639	0.000165604	0.000229726	0.000154922	0.000251103	9.62E-05	0.000202999	0.000117526	0.000219026	0.00015492	0.000251096	0.00015492	0.000203001	0.000144236	0.000208366	0.000112184	0.000663456	0.00015492	0.000288572	0.000160263	0.000160256	0.000144236	0.000138895	0.000149571	0.000186974	0.00017629	0.000170931	0.000170948	0.000149579	0.000138895	0.000133544	0.000154922	0.000203001	0.000144229	0.000176289	0.000165604	0.000219026	0.000154922	0.000192317	0.00015492	0.000208342	0.000186973	0.000229718	0.000245752	0.000181631	0.000165604	0.000229704	0.000160263	0.000283171	0.000192315	0.000219034	0.000170955	0.000197657	0.000170947	0.000203001	0.000176298	0.000160271	0.000181631	0.000186966	0.000181631	0.000133544	0.000154898	0.000208342	9.62E-05	0.000149571	0.000213685	0.00019765	0.000208334	0.000176289	0.000181631	0.000128194	0.000122868	0.000181631	0.000176289
310249	0.002	0.000212492	0.000101498	8.77E-05	0.000147623	0.000110717	0.00014301	0.00026309	0.008361374	0.042857521	0.000263199	0.348636945	0.001108497	0.001401638	0.000175303	0.000221698	0.523520334	0.005261601	0.017248091	0.0004539	0.000346571	0.000212512	0.000239973	0.000314042	0.000443465	0.000429638	0.001144653	0.00019839	0.000147679	0.000415962	0.00014301	0.000170696	0.000129171	0.00011533	0.053721308	0.000212245	0.000498947	0.000147637	0.001013954	0.000161464	0.000355568	0.000152236	0.000221541	0.000152236	0.000147637	0.000179916	0.00015685	0.000101491	0.000235332	0.000179924	0.000198376	0.000138397	0.000193763	0.00014763	0.000364707	0.000110724	0.000147623	0.000124557	0.000170697	0.00017993	0.000226091	0.00015685	0.000175297	0.000138397	0.000152236	0.000124557	0.000198363	0.00011533	0.000198384	0.000129171	0.000193757	0.000138397	0.000577591	0.000175303	0.00031855	0.000147623	0.000138397	0.00015685	0.000203011	0.00011533	0.00024464	0.000124557	0.000179916	0.00011533	9.69E-05	0.00011533	0.000212237	0.000138397	0.000184531	0.000193757	0.000193763	0.000129171	0.00020299	0.000143011	0.000161465	0.000184529	0.000129158	0.000133783	0.000124557	0.000138397	0.000124551	0.000147623	0.000143011	0.000133791	0.000198376	0.000175303	0.000119944	0.000175303	0.000207617	0.000179916	0.000119944	0.000143011	0.000147625	0.000138397	0.00014301	0.00013379	0.000184529	0.000124557	0.000138397	0.000152236	0.000161464	0.000184529	0.000129171	0.000202983	0.000202975	0.000110717	0.000133784	0.000179915	0.00017069	0.000152237
310250	0.002	0.000261296	0.000175773	0.00013847	0.000159773	0.000138486	0.00013847	0.000282422	0.00946566	0.050423811	0.000442467	0.416822119	0.00141915	0.001677917	0.000154464	0.000303983	0.695622287	0.005520107	0.020948006	0.000518771	0.000485539	0.000261154	0.000319828	0.000298458	0.00046921	0.000394582	0.001193037	0.000261046	0.000154447	0.000373157	0.000207722	0.000191735	0.000138494	0.000149121	0.061141064	0.000218398	0.000538647	0.000250413	0.001068667	0.000229009	0.000426435	0.000127819	0.000255662	0.000127818	0.000271672	0.000122493	0.000191727	0.00013847	0.000287673	0.000154456	0.000239686	0.000117166	0.00025567	0.000223691	0.000389088	0.000186402	0.000223715	0.000186402	0.00021303	0.000186409	0.000223697	0.000101174	0.000159773	0.000202403	0.000197046	0.000154447	0.000421022	0.000159773	0.00023435	0.000159773	0.000261144	0.000154447	0.000741823	0.000181084	0.000325064	0.000175749	0.000250328	0.000133144	0.000191729	0.000218356	0.00020238	0.000133129	0.000175751	0.000170424	0.000186402	0.000138486	0.000175751	0.00012781	0.000250343	0.000154447	0.000207706	0.000165099	0.000165098	0.000127818	0.000218388	0.000165098	0.000186402	0.000111841	0.00021303	0.000170424	0.000106492	0.000149113	0.000181076	0.000159773	0.000170424	9.59E-05	0.000186401	0.000181076	0.000181076	0.0001704	0.000244994	0.000165098	0.000197052	0.000202396	0.000170424	0.000170448	0.000229008	0.000154447	0.000191727	0.000154447	0.000229008	0.00021303	0.000229008	0.000181076	7.99E-05	0.000202379	0.000159772	0.000154447	0.000197054	0.000143795
310251	0.002	0.000254875	0.000104577	0.000145519	0.000122764	7.27E-05	0.00011367	0.000313926	0.008274295	0.043007322	0.000314182	0.340449515	0.001064707	0.00143276	0.000145512	0.000268712	0.583655145	0.004954685	0.017686815	0.000442484	0.000309667	0.000159247	0.000250228	0.000332247	0.000354934	0.000368935	0.000944646	0.000222879	0.000186434	0.000428013	0.00015006	0.0001546	8.64E-05	0.000131858	0.050972132	0.000268358	0.000423291	0.000104577	0.000921704	0.000168255	0.000273003	0.000168247	0.000209182	0.000118218	0.000218276	0.000177334	7.27E-05	0.000150045	0.000227385	0.000118218	0.000213735	0.000127311	0.00021827	0.000190981	0.00027748	8.64E-05	0.000172787	0.000136405	0.000154593	0.000159133	0.000213722	0.000109124	0.000140946	0.000104577	0.000150045	0.000191007	0.000200076	0.000127311	0.000213729	0.000118211	0.000159138	9.55E-05	0.000532895	0.000200089	0.000309398	0.000127311	0.000131845	0.000177326	0.000172786	0.000122757	0.00015914	0.00015914	0.000122765	0.000150045	0.000163686	0.000168232	0.000136405	0.000150045	0.000227405	0.000150045	0.000172786	0.000104577	0.000181873	0.000154585	0.000150046	0.00018642	0.000131859	0.00011367	0.000136405	0.000145499	0.000181873	0.000140952	0.000163686	0.000181881	0.000168233	0.000177327	0.000168233	0.000168233	0.000154592	0.00011367	0.000127311	0.000140946	0.000136405	0.000140946	0.00015914	0.000127305	0.000145499	0.000140951	0.000136404	0.000145519	0.000177326	0.000163686	0.00020006	0.000150045	0.000140951	0.000131858	0.000181873	0.000150045	0.000159138	0.000209155
310252	0.002	0.000217047	0.000133742	8.30E-05	0.000142945	0.000133723	8.76E-05	0.000244484	0.008158046	0.043388283	0.000336986	0.351419987	0.001097972	0.001387351	0.000138347	0.000323274	0.571047694	0.004994889	0.017973223	0.00042564	0.000235518	0.00018914	0.000295376	0.000309298	0.000470903	0.000304613	0.001009315	0.000230722	0.000119895	0.000374081	0.000152166	0.000138333	0.000142938	0.000115277	0.05224343	0.000318375	0.000503307	0.000166	0.000962595	0.000124513	0.000272197	0.000129111	0.000184453	0.000175222	0.000189064	0.0001245	0.000147562	0.000106056	0.000230594	0.000106056	0.000244432	0.000119889	0.000244465	0.000179842	0.00027214	0.000119889	0.000133723	0.000119889	0.000142945	0.000129111	0.000253676	0.00016139	0.000184452	0.0001245	0.000161389	9.68E-05	0.00024905	0.000133723	0.00023984	0.000161388	0.000198292	0.000152166	0.000586649	0.000170625	0.000226001	0.000161389	0.000152167	0.000166001	0.000175222	0.000142944	0.000198285	0.000161389	0.000129104	0.000161388	0.000124493	0.000189055	0.000156778	0.000156778	0.000230693	0.000152167	0.000110666	0.000133722	0.000230549	0.000193673	0.000184444	0.000115277	0.000161389	0.000198286	0.000156778	0.000170604	0.000147555	0.00019368	0.000179827	0.000156778	0.000179834	0.000138326	0.000161389	0.000152167	0.000138333	0.000119889	0.000138333	0.000133723	0.000170604	0.000161388	0.000124494	0.000138333	0.000156765	0.0001245	0.000152168	0.000156778	0.000138333	0.0002075	0.000179835	0.000156779	0.000170611	0.000142945	0.000166008	0.000138333	0.000147555	0.000166
310253	0.002	0.000125746	0.000186095	0.000125633	0.00015076	9.55E-05	0.000140709	0.000246365	0.008877301	0.047754024	0.000397523	0.384946115	0.001171134	0.001680166	0.000155784	0.000296847	0.624940093	0.005377257	0.019280364	0.00046375	0.000357452	0.000251603	0.000311773	0.000291718	0.000377135	0.00039739	0.001054365	0.000191061	0.000140709	0.000462958	0.000221189	0.000130659	0.000105532	0.000125633	0.057251057	0.000261417	0.000578864	0.000160818	0.001074569	0.00018092	0.000321811	0.00015076	0.000246331	0.000115583	0.000180905	0.000130674	0.00015076	0.000120615	0.000326819	0.000155786	0.00016081	0.000135684	0.000256346	0.000155784	0.00033182	0.000155786	0.000165835	0.000150746	0.00015076	0.000105525	0.000226157	0.000175893	0.000221129	0.00016081	0.000185937	0.00015076	0.000256331	9.55E-05	0.000271414	0.000130659	0.000261391	0.000135683	0.000528403	0.000211093	0.000291695	0.000195995	0.000170861	0.000170862	0.00016081	0.000190962	0.00023118	0.000190969	0.00015076	0.000206061	0.000130659	0.000185937	0.000175885	0.0001759	0.00020102	0.000125625	0.000216089	0.000190962	0.000201006	0.000170861	0.000201014	0.000155784	0.000201012	0.000135684	0.000175887	0.000190962	0.000175885	0.000100506	0.000140702	0.000216081	0.000155784	0.000165835	0.000165836	0.000145734	0.000175885	0.000115568	0.000140709	0.000125618	0.00015076	0.00016081	0.000170883	0.000185937	0.00018593	0.000185937	0.000135684	0.000125633	0.000185937	0.000120607	0.000155784	0.000165835	0.000165827	0.000135683	0.000140709	0.000216089	0.000135676	0.000140709
310254	0.002	0.000190503	0.000195263	9.75E-05	0.000112176	0.000160949	0.000146316	0.000258598	0.008263554	0.04600554	0.000327049	0.371977718	0.00128986	0.001610898	0.000156071	0.00035641	0.623273569	0.005314858	0.019614745	0.000440639	0.000346824	0.000146425	0.000371208	0.000268458	0.000463926	0.000410272	0.001032818	0.000219549	0.000175587	0.00043466	0.000185348	0.000219518	0.000131684	0.000107299	0.055608414	0.000239059	0.00049316	0.000117054	0.000998508	0.000175581	0.000356283	0.000199973	0.000185335	0.000180472	0.000165818	0.000102421	0.000165834	0.000146316	0.000214616	0.000180457	0.000131678	0.000131684	0.000248783	0.000165825	0.000302593	0.000131684	0.000175579	0.000175587	0.000146316	0.000107298	0.000199974	0.000136562	0.000170724	0.00017561	0.000170703	0.000126808	0.000253704	0.000175579	0.000229259	0.000136562	0.000224382	0.000126794	0.000508015	0.00020485	0.000302549	0.000117053	0.000248768	0.000165832	0.000146316	0.000141431	0.000234114	0.000151194	0.000131684	0.000131685	0.000199965	0.000146316	0.000156072	0.000160947	0.000195088	0.000117053	0.000175566	0.000141439	0.000243877	0.000209728	0.000199966	0.000175579	0.000160949	0.000165825	0.00016584	0.000136562	0.000156071	0.000117053	0.000180457	0.000141439	0.000190212	0.000136562	0.000185334	0.000185334	0.000199966	0.000160941	0.000190204	0.000180472	0.000136562	0.000151193	0.000131677	0.000185335	0.000195089	0.000136562	0.000185334	0.000195088	0.00020972	0.000141439	0.000234114	0.000160947	0.000160956	0.000234121	0.000190212	0.000180449	0.000131684	0.000136562
310255	0.002	0.000184241	0.00020841	0.000159815	0.000145266	0.000121071	0.000184069	0.000290724	0.008748391	0.045283995	0.000334403	0.364793917	0.001080289	0.001540784	0.000154957	0.000344353	0.572912725	0.00515201	0.019200812	0.00035454	0.000373474	0.000203453	0.000271389	0.000285881	0.000450824	0.000378104	0.001005925	0.000242326	0.000208251	0.000397612	0.000183997	0.000140423	0.000159793	0.00015495	0.054604547	0.000256797	0.000426592	0.000164649	0.00096194	0.000237354	0.000339248	0.000184004	0.000256745	0.00016947	0.000164636	0.00019371	8.72E-05	0.000169464	0.000213093	0.00018401	0.000232462	0.000116212	0.00025189	0.000150108	0.000285823	0.000198559	0.000164636	0.000106528	0.000203387	0.00015495	0.00024699	0.000145266	0.000179169	0.000169477	0.000140424	0.000179161	0.000251847	0.000150107	0.000237297	0.000164634	0.000222763	0.000101686	0.000499411	0.000164634	0.000276072	0.000179161	0.000179161	0.000121054	0.000242132	0.000150107	0.000179161	0.00015495	0.000169477	0.000169476	0.000169477	0.000116212	0.00022277	0.000140423	0.000193695	0.000116212	0.000135581	0.000101679	0.000184004	0.000193687	0.000198538	0.000169476	0.000125897	0.000150108	0.00016947	0.000169477	0.000135581	0.000188846	0.000150108	0.000101686	0.00011137	0.000174319	0.000150108	0.000164636	0.000188844	0.000135581	0.000164634	0.000130739	0.00017916	0.000145258	0.000111363	0.000154943	0.000159792	0.000184003	0.000150108	0.00015495	0.000184003	0.000174319	0.000159792	0.000150108	0.000140423	0.000184003	0.000159793	0.000140423	0.000179161	0.000140417
310256	0.002	0.000166488	0.000184319	0.000125839	7.64E-05	9.89E-05	0.000152804	0.000310408	0.007936719	0.04218668	0.000323991	0.345243812	0.001089048	0.001429684	0.000134847	0.000288056	0.608491349	0.004769147	0.016799138	0.000424123	0.000288042	0.000197975	0.000269771	0.000197775	0.000395888	0.000301433	0.000951655	0.000215935	0.00018435	0.000319378	0.000152804	0.000157305	7.64E-05	0.000121344	0.051674483	0.000292395	0.000558366	0.000166287	0.000974366	0.000134827	0.000283302	0.000184305	0.000184291	0.000125839	0.000179777	0.000112362	0.000112357	0.000134827	0.000238245	0.000143802	0.000130327	0.000130333	0.00022476	0.000134827	0.000296829	0.00014831	9.89E-05	0.000157312	0.000143815	0.000152804	0.000170783	0.000166294	0.000157299	0.000107855	0.00014831	0.00014831	0.000166288	0.000157312	0.000220245	0.00011685	0.000184257	0.00010336	0.000549229	0.000215806	0.000220299	0.000157291	0.00014831	0.00014831	0.000148316	0.000157299	0.000157319	0.000107862	0.000175275	0.000179784	0.000112356	0.000130341	0.000166287	0.00011685	0.000170787	0.000103367	0.000179776	0.000139322	0.00016628	0.000179757	0.000094359	0.000157299	0.000170794	0.000112356	0.000125832	0.000125832	0.000112356	0.000148309	0.000134827	0.000206741	0.000139322	0.000175274	0.000157298	0.000166286	0.000170782	0.00013032	0.000193252	0.000143802	0.000134827	0.000161793	0.000130333	0.000143815	0.000157298	0.000170781	0.000134827	0.000121344	0.000166287	0.000148302	0.000143815	0.000143815	0.000116844	0.000161792	0.000193252	0.00013482	0.000134827	0.000143815
310257	0.002	0.000182582	0.000146902	0.000116514	0.000131693	0.000141815	0.000131685	0.000329461	0.008780864	0.048103255	0.000375207	0.390550733	0.00122218	0.001760866	0.000162082	0.000324611	0.634117506	0.005327146	0.019635331	0.00047248	0.000349966	0.000238204	0.000288996	0.000248344	0.000466501	0.000395448	0.000950265	0.000288892	0.000141815	0.00048202	0.000192485	0.000157017	0.000106361	0.000157033	0.057868636	0.0002888	0.000537614	0.00014688	0.001016421	0.000217802	0.000334482	0.00014688	0.00023302	0.000131685	0.000177268	0.00011649	0.000157009	0.000207658	0.000298911	0.000141815	0.000167132	0.000172204	0.000278626	0.000172204	0.000364951	0.000182342	0.000217779	0.000167139	0.000136749	0.000106346	0.000167139	0.000182333	0.000182333	0.000162089	0.000182333	0.000131685	0.000243144	0.000172204	0.00030399	0.000151944	0.000222898	0.000167138	0.00049188	0.000192463	0.000263447	0.000162073	0.000227932	0.000167139	0.000182333	0.000101296	0.000187398	0.000111425	0.000141815	0.000146879	0.000106361	0.000207665	0.000172204	0.000136749	0.000187398	0.000172204	0.000136749	0.000167138	0.000162074	0.00014688	0.000177269	0.00014688	0.000167139	0.000182333	0.000177268	0.000157009	0.000217796	0.00015701	0.000202592	0.000197528	0.000172204	0.000177275	0.000162074	0.00012662	0.000212722	0.00012662	0.000232991	0.000162074	0.000187391	0.000212723	0.000177268	0.000182334	0.000217787	0.000202592	0.000146879	0.000151944	0.000182334	0.00015196	0.000146879	0.000177268	0.000162074	0.000172204	0.000177268	0.000146871	0.000182333	0.000167139
310258	0.002	0.000209507	0.00014746	0.000133183	0.000118913	9.99E-05	9.99E-05	0.000290336	0.008288915	0.044779276	0.000361835	0.362312748	0.001098891	0.00148418	0.000199853	0.000324006	0.558841726	0.005378042	0.017891381	0.000573062	0.000238167	0.000176133	0.00030473	0.000299917	0.000390491	0.000414271	0.000959654	0.000175999	0.000161721	0.000371473	0.00019029	0.000118913	0.000128425	0.000118914	0.053925176	0.000295121	0.000552594	0.000156965	0.000911361	0.000199804	0.000290293	0.0001094	0.000218815	9.99E-05	0.000233156	0.000128425	0.00013794	0.000161721	0.000256921	0.000171241	0.000214057	0.000147451	0.000185526	0.000209308	0.000361691	0.00021405	0.000128425	0.00012367	0.00013794	0.000180747	0.000252119	0.000142695	0.00017599	0.000133183	0.000137938	0.00009513	0.000214066	0.000185504	0.000199761	0.000133183	0.000195032	0.000137946	0.000442808	0.000180747	0.000261726	0.000171234	0.000166486	0.000142695	0.000152208	0.000142694	0.000171234	0.000185504	0.000123662	0.000104643	0.00013794	0.000190276	0.000152208	0.000166478	0.000214044	0.0001094	0.000161721	0.00013794	0.000195017	0.000137938	0.000171214	0.000147453	0.00021405	0.000156964	0.000185504	0.000166478	0.000171234	0.00012367	0.000133175	0.00015223	0.000142695	0.000233105	0.000147451	0.000128425	0.000152208	0.000161721	0.000161714	0.000171236	0.000156965	0.000152208	0.000114156	0.000161721	0.000171227	0.000147451	0.00022357	0.000123668	0.000142695	0.000147453	0.000214043	0.000142695	0.000214044	0.000128425	0.000180747	0.000156964	0.000199773	0.000161721
310259	0.002	0.000248502	0.000162112	0.000162072	0.000136743	0.000121548	0.000121564	0.000293926	0.008901125	0.048188772	0.000420788	0.381151852	0.001150072	0.001729043	0.000202656	0.000380499	0.631333923	0.005625161	0.018976735	0.000508548	0.000334781	0.000197713	0.000253424	0.000329423	0.000512347	0.000385334	0.001093287	0.000207662	0.000151936	0.000375401	0.00016713	0.000172194	0.000141807	0.000146878	0.05666595	0.000248272	0.00046649	0.000162081	0.001062219	0.000157001	0.0003345	0.000126605	0.000314207	0.000126622	0.000238064	0.00011142	0.000116469	0.000187388	0.000268483	0.000141807	0.000212718	0.000111419	0.000243128	0.000177259	0.000380109	0.000157001	0.000202597	0.000111419	0.000146872	0.000136742	0.000238049	0.000116484	0.000126613	0.000157	0.000182323	0.000197515	0.000263389	0.000141807	0.000243175	0.000167137	0.000212725	0.000131678	0.000527419	0.000212734	0.000273547	0.000151936	0.000227919	0.000162072	0.000177258	0.000116485	0.000202589	0.000070903	0.000136742	0.000126614	0.000151937	0.000162065	0.00016713	0.000187387	0.000212734	0.000222839	0.000202582	0.000126613	0.000141799	0.000126614	0.000136734	0.000151936	0.000187387	0.000111419	0.000177259	0.000177259	0.000177259	0.000151937	0.000121541	0.000141807	0.000167129	0.000151936	0.000187388	0.000217782	0.000116484	0.000177258	0.000162057	0.00013167	0.000136742	0.000162065	0.000162065	0.000151936	0.000131678	0.000106355	0.000172194	0.000126605	0.000197515	0.000167129	0.0001418	0.000167129	0.000172194	0.000162065	0.000162063	0.00019246	0.000172194	0.000172194
310260	0.002	0.000199111	0.000179944	9.94E-05	0.00013257	8.99E-05	0.000142094	0.000260466	0.008388352	0.044906398	0.000379271	0.360095256	0.001352956	0.001510861	0.000184742	0.00028448	0.669748505	0.005116257	0.018451675	0.000432114	0.000355666	0.000213229	0.000251073	0.000260676	0.000393294	0.000388665	0.001055165	0.000236872	0.000118347	0.000326979	0.000142017	0.000194097	0.000165692	0.000113613	0.05395171	0.000260594	0.000569149	0.000151484	0.001007265	0.000175154	0.000341135	0.000151484	0.000241529	0.000127815	0.00020358	0.000108879	0.000137282	0.000160952	0.00026046	0.000137282	0.000146751	0.000194111	0.00023199	0.000175153	0.000255722	0.000151484	0.000142017	0.000108879	0.000142017	0.000151484	0.000194097	0.000179895	0.000137282	0.000108879	0.000142017	0.000142017	0.000260431	0.000137268	0.000222528	0.000113606	0.000179909	0.000104146	0.000473938	0.00019883	0.000279372	0.000108879	0.00011834	0.00022724	0.000175154	0.000123088	0.000255708	0.000146751	0.000160952	0.000165685	0.000132549	0.000142017	0.000189335	0.000160973	0.000198823	0.000184621	0.000179887	0.000184643	0.000146751	0.000127816	0.000165687	0.000118347	0.000137283	0.000137282	0.000104145	0.000146751	0.000132549	0.000113614	0.000198845	0.000208299	0.00014675	0.000160946	0.000165687	0.000165687	0.000208299	0.000151484	0.000156218	0.000142017	0.000142017	0.000118347	0.000132549	0.000175154	0.000198823	0.000146751	0.000165678	0.000151484	0.000151484	0.00014675	0.000184629	0.000189355	0.000132542	0.000118347	0.000198824	0.000175153	0.000179887	0.000123081
310261	0.002	0.000206497	0.000176843	0.000108015	0.000137465	0.00013748	9.82E-05	0.000294777	0.008627139	0.045251875	0.000358821	0.373379664	0.001179654	0.001636282	0.000206271	0.000319629	0.569099622	0.005338739	0.018965412	0.000551804	0.000319592	0.000157103	0.000329414	0.000304653	0.000550713	0.000343981	0.000896498	0.000201332	0.000152209	0.000403149	0.000324283	0.000132555	0.000142397	0.000201325	0.05587329	0.000211204	0.000565426	0.000171839	0.001044797	0.000216046	0.000314372	0.000152194	0.00020131	0.0001522	0.000265267	0.000181658	0.000117827	0.000157103	0.000235684	0.000147284	0.000137465	0.000166922	0.000304507	0.000166922	0.000284854	0.000201288	0.000137465	0.000127646	0.000152194	0.000162013	0.000245512	0.00017674	0.000255351	0.000166922	0.00017674	0.000181665	0.000216039	0.000186567	0.000235677	0.000152193	0.000225851	0.00017674	0.000565463	0.000147284	0.000314369	0.000206197	0.000142375	0.000147284	0.000206206	0.000122736	0.000132548	0.000112917	0.000137465	0.000132555	0.000157104	0.000103092	0.000171817	0.000117827	0.000221029	0.000132556	0.000211144	0.000112917	0.000191499	0.00018165	0.000166922	0.000122715	0.000171824	0.000132555	0.000142375	0.000216032	0.000137465	0.000166922	0.000117827	0.000157102	0.000122744	0.000137465	0.000181649	0.000132555	0.000142374	0.000162005	0.000216038	0.000137465	0.000157103	0.000152193	0.000108001	0.000132555	0.00017674	0.000186559	0.000142374	0.000142331	0.000147284	0.000137465	0.000152193	0.000157102	0.000157088	0.000186559	0.000166914	0.000171823	0.000166922	0.000142374
310262	0.002	0.000163804	0.000173622	0.000124082	0.000109134	0.000109134	0.000128976	0.000307747	0.008888831	0.046902343	0.000392343	0.372507787	0.001291511	0.001618473	0.000153779	0.000288124	0.64201049	0.005463754	0.019863523	0.000488032	0.000323115	0.000163908	0.000397431	0.000317807	0.000342505	0.000442053	0.001081102	0.000263106	0.000198477	0.000397461	0.000198432	0.000193494	0.000163715	0.000099205	0.05670673	0.000243154	0.000526555	0.000124015	0.001145599	0.000233187	0.000327617	0.000143859	0.000287799	0.000183544	0.000218298	0.000183558	0.000109134	9.43E-05	0.000322595	0.000168661	0.00015874	0.000133936	0.000277894	0.000188504	0.000272942	0.000173622	0.000203401	0.000178582	0.000133936	0.000178582	0.000248054	0.000188511	0.000193472	0.000124017	0.000188505	0.000153787	0.000228212	0.000178582	0.000178582	0.000124015	0.000223377	0.000143859	0.000481763	0.00025303	0.000233247	0.000163679	0.00015874	0.00011904	0.000188504	0.000114087	0.000213307	0.000163701	0.000183542	0.000128976	0.000133936	0.000124015	0.000138898	0.000138898	0.000213322	0.00015874	0.000153779	0.00015874	0.000173622	0.00013889	0.000178561	0.000178584	0.00015874	0.000128976	0.000178582	0.000198425	0.000133936	0.000163701	0.000128976	0.000203386	0.000124008	0.000138898	0.000163701	0.000148819	0.000188504	0.000114094	0.0001637	0.000213315	0.000143859	0.000143858	0.000163701	0.00013889	0.000208347	0.0001637	0.000228189	0.000133936	0.000228197	0.000238125	0.000203387	0.000114087	0.000183544	0.000213323	0.000188511	0.000183558	0.000138898	0.000213307
310263	0.002	0.000167376	0.000141836	0.000121574	0.000126639	0.000116508	0.000141836	0.000268631	0.008873757	0.047554617	0.000426107	0.386751567	0.001278115	0.001569995	0.000187457	0.00029934	0.693750751	0.005729113	0.019922351	0.000518408	0.000400917	0.00022303	0.000278729	0.000268674	0.000425902	0.000334603	0.00102176	0.000217896	0.000116508	0.000426202	0.000192515	9.12E-05	0.000182399	0.000167165	0.057869956	0.000263557	0.000486886	0.000177303	0.001082963	0.000182354	0.000375145	0.000141836	0.000222917	0.000157034	0.000207697	0.000141836	0.000157032	0.000157041	0.000238116	0.000212762	0.000197558	0.000141836	0.000212764	0.000207704	0.000288891	0.000187427	0.000207689	0.000126639	0.000126639	0.000131705	0.000227968	0.000207697	0.000121574	0.000131705	0.000162099	0.000157034	0.000263465	0.000126632	0.000217844	0.000141836	0.000243142	0.000167165	0.000613936	0.000212755	0.00021277	0.000177296	0.000202623	0.000182361	0.00010637	0.00013677	0.000192492	0.000187427	0.000192507	0.000151967	0.000151967	0.000162099	0.000187426	0.000162099	0.000243162	0.000172222	0.000162099	0.000111428	0.000182361	0.000116508	0.000202623	0.000207689	0.000126639	0.000146901	0.000177296	0.000126639	0.000141836	0.000187427	0.000182361	0.000222894	0.00017223	0.000157032	0.000146895	0.000116508	0.00023809	0.000182361	0.00021782	0.00017223	0.000177296	0.000243156	0.000167165	0.000192492	0.000182362	0.000202632	0.000157034	0.000136764	0.000162099	0.000141836	0.000197558	0.000177295	0.00015196	0.000192493	0.000167165	0.000131705	0.000167163	0.000157034
310264	0.002	0.000146547	0.000146421	0.000136967	0.000127521	8.50E-05	0.000127521	0.000259918	0.008475386	0.045179285	0.000349869	0.355189897	0.001068298	0.001536264	0.00015586	0.000449597	0.691660083	0.005105838	0.01813192	0.000445409	0.000359531	0.000236502	0.000293096	0.00025529	0.000345018	0.00034043	0.00107189	0.000241029	0.000146413	0.000449499	0.000184219	0.000174766	0.000127521	0.000165307	0.053776132	0.000293147	0.000482367	0.000155867	0.000976295	0.000203098	0.000311934	0.000151143	0.000193665	0.00014169	0.000165313	0.000118069	0.000127521	0.000146413	0.000335522	0.000165306	0.000155853	0.000184212	0.000174752	0.00018892	0.000236214	0.000151136	0.000193643	0.00014169	0.00014169	0.000122798	0.000240895	0.000146414	0.000151136	0.000174752	0.00019365	0.000151136	0.000288198	0.000193643	0.000198366	0.00014169	0.000193679	0.000136968	0.000501348	0.00018419	0.000188913	0.000146413	0.000160582	0.000151136	0.000151136	0.000132244	0.000193645	0.000179475	0.000122798	0.000132244	0.000203089	0.000136967	0.000136968	0.000136967	0.00019365	0.000118068	0.000198373	0.000179474	0.00024566	0.000127521	0.000198374	0.000151136	0.000217274	0.000146407	0.000170028	0.000127521	0.000155858	0.000146421	0.000165306	0.000160582	0.000165304	0.000118075	0.000160582	0.000188921	0.00015586	0.000207833	0.000151136	0.000155858	0.000203098	0.000170028	0.000146405	0.00018892	0.000160568	0.000221996	0.000207812	0.000179474	0.000179474	7.55E-05	0.000160582	0.000136952	0.000198383	0.000155858	0.000151136	0.00014169	0.000155866	0.00014169
310265	0.002	0.000157317	0.00010915	0.000113516	0.000113509	0.000135344	0.000135345	0.00026653	0.007383427	0.041467591	0.000279674	0.32902157	0.001123631	0.001375557	0.000157226	0.00029729	0.556432223	0.004793742	0.016804325	0.000415949	0.000231725	0.000222946	0.000227164	0.000183472	0.000384623	0.000332141	0.000885187	0.000227125	0.000117875	0.000345355	0.00018774	0.000104778	0.000152802	0.00011351	0.049701904	0.000240204	0.000459064	0.000144089	0.000871624	0.000183435	0.000314559	0.000196478	0.000214014	0.000109143	0.000218361	0.00011351	0.000152801	0.000104778	0.00025332	0.000126606	0.000161532	0.000139704	0.000248954	0.000135339	0.000240202	0.000139704	0.000152802	0.000122236	0.000126607	0.000126606	0.000165899	0.000109143	0.00015282	0.000117875	0.000165899	0.000179002	0.000196478	0.00012224	0.000187742	0.000144063	0.000192256	0.000157167	0.000432724	0.00018774	0.000205191	0.000126606	0.000152801	0.000109143	0.000139704	0.000152814	0.00014407	0.000122235	0.000109143	0.00009604	0.00011351	0.000130973	0.000178996	0.000104778	0.000152802	0.000117868	0.000148435	9.60E-05	0.000170265	0.00011351	0.000165898	0.000157167	0.000139685	0.000165898	0.000135339	0.000130973	0.000135339	0.000135339	0.00014407	0.000152802	0.000130973	0.000109143	0.000135339	0.000170258	0.000135338	0.000130973	0.000148434	0.000152803	0.000091674	7.42E-05	0.000135339	0.000157167	0.000144064	0.00014407	0.000152801	0.000192094	0.000170263	0.000178996	0.000178983	0.000109137	0.000139704	0.000152789	0.000122241	0.000170263	0.000117875	0.000126606
310266	0.002	0.000238962	0.000162539	0.000152345	9.65E-05	8.13E-05	0.000132071	0.000309981	0.008875801	0.047845837	0.000294736	0.384898101	0.001225362	0.001543368	0.000182837	0.000330516	0.62697981	0.005548262	0.01974416	0.000489437	0.000386525	0.000249072	0.000304922	0.000330372	0.000513652	0.000534017	0.001044693	0.000304974	0.000182785	0.000391407	0.000218377	0.000182957	0.00011172	0.000203164	0.057317613	0.00030489	0.000421888	0.000182814	0.001080648	0.000198049	0.000315018	0.000208236	0.00023873	0.00013711	0.000208205	0.00011172	0.000142189	9.65E-05	0.000253952	0.000157423	0.000182821	0.000132031	0.0002438	0.000111719	0.000360791	0.00011172	0.000177736	0.000121876	0.000157424	0.000228562	0.000172659	0.00013711	0.000203135	0.000152345	0.000142166	8.63E-05	0.000213291	0.000142188	0.000315099	0.000213284	0.00023869	0.000157424	0.000595064	0.000132033	0.000325193	0.000132033	0.000172658	0.000187891	0.000162501	0.000157424	0.000223457	0.000147266	0.000126954	0.000172658	0.000172658	0.000203135	0.000187891	0.000187891	0.000162494	0.000147266	0.00016758	0.000157423	0.000177744	0.000132033	0.000182806	0.000167579	0.000157416	0.000126946	0.000187891	0.000172658	0.000147266	0.00015233	0.000162501	0.000208205	0.000223455	0.000147266	0.000152337	0.0001625	0.00013711	0.000182814	0.000187893	0.00013711	0.000162501	0.000182814	0.000177736	0.000208205	0.000198041	0.000152345	0.000152345	0.000162501	0.000162494	0.000172658	0.00020312	0.000167579	0.00016758	0.000187891	0.000177736	0.000208205	0.000147266	0.000182814
310267	0.002	0.000260325	0.000135183	0.000182009	0.000150781	0.000135182	0.000161204	0.000286178	0.008943665	0.048236088	0.000437367	0.390628123	0.001322979	0.001585716	0.000234111	0.000338442	0.613857916	0.005979932	0.020474305	0.000474809	0.000354218	0.000239411	0.000270647	0.000359086	0.00046329	0.000353913	0.000949359	0.000254963	0.000213337	0.000432097	0.000171603	0.000171595	0.000213197	0.000150781	0.058330456	0.000254874	0.000567479	0.00015079	0.001100938	0.000213213	0.000395469	0.000155981	0.000286091	0.000109179	0.000166387	0.000140383	0.000181978	0.000171579	0.0002288	0.000171578	0.000176772	0.000155982	0.00022358	0.000150781	0.000390313	0.000197577	0.000197575	0.000150781	0.000161181	0.000135183	0.000202793	0.000161181	0.000228787	0.000124784	0.000202784	0.000192377	0.000265209	0.000129984	0.000286075	0.000197575	0.000187169	0.000124785	0.000468361	0.000161179	0.000254902	0.000150782	0.000155981	0.000166379	0.000166379	0.000166379	0.000161181	0.000207974	0.000166379	0.000119585	0.000150782	0.000145598	0.000155981	0.000181978	0.000171578	0.000150781	0.000213182	0.000244378	0.000181978	0.000176778	0.000207966	0.000155981	0.000197575	0.000207974	0.000124776	0.000207974	0.000155981	0.000171578	0.000145582	0.000197586	0.000161179	0.000176778	0.000171578	0.000119585	0.000187162	0.000140374	0.000187177	0.000166372	0.000176778	0.000140382	0.000155981	0.000140374	0.000166379	0.000135168	0.000181977	0.000202767	0.000155973	0.000171572	0.000197575	0.000145574	0.000197575	0.000129984	0.000166379	0.000171578	0.000145567	0.000171578
310268	0.002	0.000227812	0.000145296	0.000193724	0.000121014	8.23E-05	0.000101652	0.000276142	0.008536405	0.045518133	0.000407232	0.369065487	0.001202028	0.001491353	0.000188805	0.000305312	0.614477516	0.005163156	0.018546327	0.000461504	0.000319986	0.000242353	0.000242291	0.000222746	0.000450797	0.000426491	0.000942521	0.000237291	0.000140376	0.00036833	0.000155	0.000135544	0.000135536	0.000150057	0.054000048	0.00028577	0.00054777	0.000130702	0.000985935	0.000237248	0.000314794	0.000169421	0.000237269	0.000145225	0.000179102	0.000125855	0.000135536	0.000150072	0.000305111	0.000130695	0.00015974	0.000130695	0.000271177	0.00020334	0.00034875	9.68E-05	0.000193623	0.000193645	0.000169421	0.000179109	0.000237223	0.000125855	0.000174261	0.000150057	0.00018879	0.000130695	0.000266278	0.000217855	0.000237262	0.000183942	0.000169421	0.000121015	0.000479845	0.000154899	0.000271197	0.000125855	0.000140376	0.000135529	0.000193623	0.000140376	0.000193637	0.000154899	0.00014037	0.00016942	0.000125855	0.000154899	0.00016942	0.000121014	0.000188783	0.000111333	0.000203304	0.000130695	0.000179101	0.000145217	0.000140376	0.000179116	0.000150059	0.00015974	0.000150059	0.000169421	0.000130696	0.00016458	0.00016458	0.000145217	0.00015974	0.000159732	0.000159738	0.000169421	0.000179102	9.68E-05	0.000213	0.000188782	0.000106485	0.000150057	0.000130695	0.000091971	0.000145217	0.00015005	0.000145217	0.000145217	0.000183942	0.000116166	0.000174261	0.000188783	0.00014037	0.000169421	0.00015974	0.000179101	0.000208131	0.000150059
310269	0.002	0.000198577	9.44E-05	7.08E-05	0.000132187	0.000155792	0.000169954	0.000278729	0.008104342	0.044390071	0.000330765	0.35700917	0.001267579	0.001530514	0.000151077	0.000316806	0.61303656	0.005499823	0.018594512	0.000378923	0.000307369	0.00020796	0.00021257	0.000307147	0.000387428	0.000406535	0.000980841	0.000217327	0.000184138	0.000430399	0.000207736	0.000127465	0.000165233	0.00015107	0.05317045	0.000255108	0.0004774	0.000132187	0.001061865	0.000132187	0.000354329	0.000198286	0.000217221	0.00015107	0.000184117	8.03E-05	0.000122745	0.000165232	0.000302321	0.000141628	0.000193573	0.000132187	0.000217192	0.000165241	0.000259767	0.000188859	0.000122745	0.000103861	0.000108582	0.000113289	0.000198289	0.000113302	0.000165233	9.44E-05	0.000174675	0.000169947	0.000212466	0.00015579	0.000193567	0.000155799	0.000169955	0.000174675	0.000382725	0.000207728	0.000264465	8.03E-05	0.000127465	0.000141635	0.000122745	0.00015107	0.000221884	9.91E-05	0.000226641	0.000174674	0.000132181	0.00015107	0.000198259	0.000184117	0.000188832	0.000136887	0.00015107	0.000127459	0.000212464	0.000118016	0.000188839	0.000108582	0.000174675	0.000146349	0.000136908	0.000146349	0.000127465	0.000136908	0.000160512	0.000118023	0.000221906	0.000118023	0.000136907	0.000188839	0.000113296	0.000179396	0.000174675	0.000169954	0.000146349	0.000226619	0.000146349	0.000132187	0.000188839	0.000141628	0.00015579	0.000179396	0.000127458	0.00014635	0.000118016	0.000122744	0.00015579	0.00015107	0.00015579	0.000132187	0.000188837	0.00015579
310270	0.002	0.000177554	0.000172254	0.000130349	0.000166818	0.0001199	0.000119899	0.000271227	0.009435689	0.049103557	0.000475151	0.394311334	0.001336361	0.001568997	0.000161619	0.000255804	0.73891875	0.005638729	0.020508089	0.000371238	0.000433657	0.000234774	0.000323404	0.00029217	0.000527246	0.000464578	0.001119999	0.000250321	0.000156391	0.000386162	0.000182456	0.000208528	0.000145965	0.000166817	0.058630087	0.000276433	0.000631896	0.000203308	0.001040987	0.000198102	0.000370366	0.000151193	0.000213751	0.000156391	0.000177243	0.000166817	0.000198096	0.000140751	0.000255486	0.00020856	0.000229391	0.000130325	0.000286803	0.000145965	0.000250241	0.000166815	0.000229388	0.000151177	0.000135539	0.000198095	0.000271118	0.000119899	0.000135539	0.000145965	0.000239815	0.000114694	0.000281544	0.000130325	0.0002607	0.000172029	0.000208538	0.000192882	0.000469808	0.000187669	0.000292087	0.000109466	0.000182455	0.000156391	0.000166817	0.000177243	0.000198102	0.000198095	0.000166817	0.000140751	0.000140751	0.000182456	0.000161603	0.000187669	0.000229388	0.000182455	0.000224176	0.000151177	0.000198095	0.000130325	0.000203308	0.000166818	0.000156391	0.000161603	0.000208522	0.000255463	0.000187677	0.000151177	0.000177243	0.000192882	0.000203307	0.000213733	0.000177243	0.000145965	0.00012509	0.000114687	0.000213734	0.000161604	0.000172029	0.000135531	0.000213734	0.000182456	0.000177243	0.00017203	0.00018767	0.000135531	0.000198096	0.000125112	0.00024502	0.00023461	0.000161604	0.000172023	0.000125104	0.000172029	0.00017203	0.000145965
310271	0.002	0.000204658	0.000209845	0.000146733	0.000141501	0.000146733	9.96E-05	0.000325185	0.009191535	0.049432328	0.00038287	0.395140969	0.001248359	0.001683116	0.000172942	0.000372534	0.701359325	0.005726617	0.019899653	0.000494253	0.0003044	0.00022555	0.000272621	0.000304228	0.000440674	0.000409157	0.001120447	0.000262119	0.000199146	0.000472473	0.000178191	0.000162454	0.000136252	0.000167702	0.060243606	0.000304239	0.000524767	0.000178183	0.001114985	0.000162453	0.000319821	0.000214882	0.000246326	0.000131011	0.000241094	0.00012053	0.000141491	0.00012577	0.000319774	0.000151974	0.000167695	0.000162454	0.00029357	0.000157213	0.000283072	0.000141485	0.00020434	0.000146733	0.000172934	0.000146733	0.000304022	0.000193897	0.000167694	0.000204378	0.000172934	0.000183416	0.000283035	0.000141491	0.000199138	0.00012053	0.000188656	0.000110041	0.000477385	0.000183416	0.000267295	0.000157213	0.000188648	0.000131011	0.000193897	0.000220098	0.000162454	0.000110049	0.000167694	0.000125763	0.000172935	0.000167694	0.000188656	0.000110049	0.000151972	0.000209617	0.000262038	0.000193895	0.00020437	0.000162453	0.000220107	0.000193897	0.000178176	0.000125762	0.00012053	0.00012577	0.00012053	0.000141491	0.000193897	0.000241077	0.000104808	0.000141491	0.000188656	0.00023058	0.000204379	0.000230588	0.000230579	0.0001834	0.000141493	0.000178183	0.000141491	0.000136236	0.000199137	0.000178175	0.000141491	0.000136236	0.000162453	0.000204378	0.000178175	0.000209617	0.000157213	0.000167693	0.000167671	0.000157205	0.000214857	0.000162445
310272	0.002	0.000174449	0.000150019	0.000120972	0.000125804	0.00011126	7.74E-05	0.000358301	0.008402993	0.046364713	0.000363183	0.371960427	0.001348236	0.001490825	0.000150019	0.000373144	0.553297175	0.005189689	0.018395444	0.000427147	0.000383195	0.000232519	0.00023723	0.000295417	0.000387436	0.000387616	0.001034553	0.000145158	0.000125804	0.000348714	0.000164512	0.000140348	0.000106449	0.00014032	0.055186693	0.000242032	0.000455387	0.000174189	0.00095637	0.000227523	0.000397142	0.000174196	0.000227473	0.000149996	0.000241989	0.000135481	0.000125804	0.000101611	0.000222616	0.000130642	0.000169351	0.000174189	0.00022745	0.000193565	0.000227438	9.19E-05	0.000145158	0.000135481	0.000164513	0.000111287	0.000227436	0.000135481	0.000246819	0.000130643	0.000145158	0.000159673	0.00026138	0.000120964	0.000271086	0.000111287	0.000198383	0.000159674	0.000489289	0.000212919	0.000261393	0.000174189	0.000154835	0.000174189	0.000125804	0.000174189	0.000256512	0.000140319	0.000159673	0.000145158	0.000222576	0.000159673	0.000183866	0.000149991	0.00020322	0.000130643	0.000169351	0.000145158	0.000145158	0.00014032	0.000203229	0.000101603	0.000241968	0.000135481	0.000120964	0.000145158	0.000174189	0.000169351	0.000135473	0.000154835	0.000179028	0.000135481	0.000183866	0.000179027	0.000164512	0.000149997	0.000198396	0.00017903	0.000140319	0.000130634	0.000183866	0.000154835	0.000179028	0.000135481	0.000154835	0.000222576	0.000159673	9.19E-05	0.000198381	0.000130642	0.000169351	0.000179027	0.00011609	0.000164512	0.000116119	0.000174189
310273	0.002	0.00019767	0.000155248	0.000164487	0.000103387	0.000131584	0.000155082	0.000249215	0.007875719	0.044965712	0.000414102	0.355404208	0.00129552	0.001557421	0.00016925	0.000334264	0.58997589	0.00502211	0.018036124	0.000363166	0.000353084	0.000188236	0.0002398	0.000315139	0.000437507	0.000324614	0.001000029	0.000239805	0.000173878	0.000432981	0.000150382	0.000122185	0.000150403	0.000140983	0.053155706	0.000188007	0.000465804	0.000197405	0.000943123	0.000169186	0.000333916	0.000169179	0.000183285	0.000131584	0.000187984	0.000150382	0.000150376	0.000140983	0.000267944	0.000173879	0.000173893	0.000117485	0.000225601	0.00016448	0.000267961	0.000150382	0.000140983	9.87E-05	0.00015978	0.000155082	0.000202082	0.000131584	0.000145682	0.000126885	0.000150382	0.00016918	0.000211499	0.000145683	0.000239742	0.000155082	0.000136284	0.000117479	0.000418651	0.000230349	0.000239735	0.000178578	0.000150382	9.87E-05	0.000145682	0.000136283	0.000253817	0.000155082	0.000131577	0.000112786	0.000122185	0.000145683	0.000150382	0.000178586	0.000183293	0.000145683	0.000187985	0.000206782	0.000230294	0.000150389	0.000145683	0.000126885	0.000173879	0.000140983	0.000145682	0.00016448	0.000108087	0.000155082	0.00015508	0.00016448	0.000169179	0.000145683	0.000122185	0.000112786	0.000192676	0.000103387	0.000202075	0.000164487	0.000187977	0.00016448	0.000112786	0.000131584	0.000197383	0.000122178	0.000136283	0.00015978	0.000178578	0.000117472	0.000192677	0.000136283	0.000169179	8.93E-05	0.000136263	0.000122185	0.000173893	0.000164479
310274	0.002	0.00020012	0.000138022	0.000137973	8.09E-05	0.0001237	0.000138008	0.000266586	0.008528121	0.045208752	0.000381026	0.349684646	0.001152691	0.001557174	0.000176233	0.000266827	0.626233208	0.005228421	0.018517419	0.000453347	0.000290666	0.00014758	0.000247626	0.000290476	0.000366682	0.000366643	0.001084932	0.000242842	0.000190328	0.000309508	0.000209367	0.000157003	0.000147502	0.000128457	0.054288107	0.000271389	0.000462029	0.000137973	0.000973864	0.000190308	0.000276089	0.000190322	0.000180792	0.0001237	0.000214112	0.000137972	0.000152245	0.00017129	0.00022365	0.000137972	0.000133215	0.000166555	0.000252199	0.000166518	0.000271302	0.000104669	0.000118941	0.00012845	0.00014273	0.000123685	0.000233181	0.000128451	0.000180834	7.61E-05	0.000166526	0.000128457	0.000228383	0.000128458	0.000257014	0.000133215	0.000218868	0.000195065	0.000562245	0.000161761	0.000290377	0.000109426	0.000195079	0.000114177	0.000171276	0.00020458	0.000190308	0.000109427	0.000161761	0.000137973	0.000128458	0.000161761	0.000128457	0.000133215	0.000199822	0.000157003	0.000180792	0.000157004	0.000209344	0.000152245	0.00023314	0.000152245	0.00011417	0.000166518	0.000166519	0.000104669	0.00014273	9.52E-05	0.00011417	0.000214124	0.000204587	0.000180792	0.000171277	0.000123693	0.000156997	0.000123671	0.000123678	0.00018555	0.000109426	0.000152245	0.000166518	0.000161768	0.000228376	0.000161761	0.000218859	0.000147487	0.000166519	0.000128457	0.000180791	0.000161761	0.000157003	0.000133208	0.000133208	0.000147487	0.000209337	0.000109419
310275	0.002	0.000212164	0.000154081	0.000115561	0.000139643	0.000105931	0.000154096	0.000269818	0.008537698	0.046105207	0.000356688	0.359309035	0.00119032	0.00141048	0.000183137	0.000298892	0.535858537	0.005119921	0.018264894	0.000468685	0.000270073	0.000168569	0.000279498	0.000294121	0.000467589	0.000395321	0.000990779	0.000211877	0.000173341	0.000380765	0.000173341	0.000144451	0.00015409	0.000163718	0.053961268	0.000245627	0.000511054	0.000139637	0.000980953	0.000260114	0.0003278	0.000168527	0.000202254	0.000149267	0.000221521	0.000115561	0.000144429	0.000158897	0.000207074	0.000149267	0.000255256	9.63E-05	0.000240797	0.000173341	0.000327651	0.000154082	0.000163711	0.000139636	0.000139636	0.000134821	0.00020224	0.000134821	0.000178157	0.000120376	0.000134821	0.000163711	0.000260064	0.000173356	0.000207071	0.000144451	0.000197411	0.000187787	0.000433767	0.000120368	0.00025047	0.000178157	0.000178156	0.000120376	0.00014926	0.000134821	0.000202254	0.000125198	0.000173327	0.000149267	0.000182971	0.000168526	0.000144451	0.00020709	0.000187785	0.000168526	0.000158897	0.000149267	0.000192601	0.000154081	0.000187794	0.000134821	0.000197417	0.00020224	0.000144451	0.000154081	0.000182971	0.000110745	0.000182971	0.000182994	0.000187787	0.000187772	0.000134821	0.000187785	0.000221507	0.000115561	0.000149267	0.000173341	0.000168527	0.000149266	0.000110746	0.000158896	0.000154081	0.000120368	0.000173341	0.000149266	0.000144451	0.00020224	0.000197417	0.000149267	0.000139636	0.000216691	0.000125191	0.000158911	9.63E-05	0.000173341
310276	0.002	0.00019773	0.000173437	0.000125203	0.000105949	0.000125203	0.000115579	0.000265036	0.008430428	0.045885429	0.000327829	0.364778793	0.001215256	0.001576328	0.000178238	0.000284411	0.721799711	0.005348714	0.018473311	0.000439857	0.000217	0.000187985	0.000255396	0.000211912	0.000559362	0.000298866	0.001073256	0.000226465	0.000163727	0.000405168	0.000202288	0.000197457	0.000134841	0.000125203	0.05528252	0.000265136	0.000496648	0.000120388	0.000980815	0.000192621	0.000293864	0.000144465	0.000250515	0.000105941	0.000221556	0.00013965	0.000173358	0.000134834	0.000279395	0.00013965	0.000182997	9.15E-05	0.000221535	0.000187826	0.000332484	0.000144472	0.000187804	0.000139649	0.000110756	0.000202301	0.00029388	0.000163727	0.000139649	0.000115572	0.000192635	0.00018299	0.000274558	0.000125203	0.000207067	0.000120387	0.000178317	0.000144465	0.000443518	0.000101126	0.000226416	0.000178188	0.000192621	0.000110756	0.000211883	9.63E-05	0.000221534	0.00013965	0.000178174	0.000187812	0.000154074	0.000134834	0.000144465	0.000120387	0.000202259	0.000130018	0.000202266	0.000130011	0.000163728	8.67E-05	0.000221514	0.000139621	0.000231167	0.000139649	0.000139649	0.000182996	0.000207118	0.00014928	0.000154082	0.000168543	0.000202251	0.000173359	0.000139649	0.000173358	0.00025528	0.000139649	0.000216705	0.000110757	0.000173358	0.000144465	0.000158911	0.000187769	0.00021189	0.000178173	0.000178173	0.000134827	0.000154096	0.000173358	0.000154089	0.000168542	0.000182989	0.000211881	0.000173358	0.000178174	0.000182989	0.000197436
310277	0.002	0.000188768	0.000163687	0.000128973	0.000148806	7.44E-05	0.000168661	0.000253112	0.008812064	0.046834131	0.000302859	0.378854167	0.001216324	0.001542794	0.000208564	0.000307756	0.651508603	0.005040512	0.019083012	0.000412955	0.000362672	0.000258248	0.000273078	0.000292831	0.000407155	0.000342598	0.001070619	0.000233233	0.000168654	0.000402183	0.000248166	0.000163693	0.000143845	0.000109131	0.056924963	0.000253061	0.000476683	0.000148806	0.001025407	0.000213318	0.000292855	0.000138886	0.000223239	0.000148807	0.000173607	0.000133926	0.000168647	0.000119044	0.000332518	0.000218263	0.000138886	0.000148806	0.000253016	0.000148806	0.00026797	0.000173606	0.000153765	0.000148806	0.000173592	0.000128965	0.000252993	0.000163687	0.000198415	0.000178567	0.000178567	0.000173607	0.000253014	0.000178567	0.000198432	0.000143846	0.000188488	0.000143845	0.000397158	0.000173615	0.000253001	0.000143846	0.000168655	0.000193448	0.000173606	0.000178568	0.000183526	0.000119044	0.000148799	0.000128965	0.000128965	0.000208366	0.000138886	0.000119044	0.000183507	0.000128964	0.000158726	0.00016368	0.000233137	0.000178567	0.000178569	0.000208343	0.000143845	7.44E-05	0.000168647	0.000133917	0.000104164	0.000119045	0.000153765	0.000188487	0.000168648	0.000119045	0.000188487	0.000178567	0.000188486	0.000138886	0.000198437	0.000153765	0.000138886	0.000158726	0.000133925	0.000168647	0.000178567	0.000109117	0.000198407	0.000143845	0.000158726	0.000153765	0.000213289	0.000128964	0.000158726	0.000178567	0.000128965	0.000153758	0.000183528	0.000138886
310278	0.002	0.000212432	0.000126271	0.000161782	0.000146465	0.000136364	0.000146489	0.00033867	0.008750936	0.047212296	0.000374133	0.38262114	0.001335359	0.001672988	0.00018687	0.000247781	0.665687375	0.005402993	0.019839362	0.000435824	0.000318743	0.0001768	0.000303276	0.00028303	0.000414512	0.000399488	0.001049523	0.00027295	0.000166668	0.000440108	0.000257615	0.000166668	0.000156567	0.000176769	0.057162869	0.000257692	0.000657779	0.00018687	0.00098801	0.000186872	0.000308298	0.00016161	0.000237534	0.000171712	0.000186869	0.000156582	0.000161618	0.000166668	0.000262697	0.000111104	0.00019192	0.000146466	0.000272814	0.000166668	0.000282892	0.000126263	0.000171718	0.000161617	0.000161647	0.00019192	0.00018182	0.000181819	0.000136357	0.000166667	0.000141409	0.000212131	0.000287972	0.000171718	0.000308206	0.000176762	0.000166667	0.000131314	0.000505645	0.000166667	0.000217182	0.000141415	0.000191928	0.000111089	0.000181819	0.000146465	0.000196971	0.00018687	0.000166667	0.000136364	0.000161617	0.000171733	0.000171718	0.00018687	0.000191935	0.000106054	0.000166668	0.00016161	0.000146466	0.000156566	0.000212123	0.000191921	0.000151516	0.000156566	0.000131314	0.000176769	0.000136365	0.000181819	0.000176762	0.000141415	0.000141415	0.000171718	0.000196971	0.000156567	0.000196971	0.000161617	0.000171718	0.00018182	0.000121205	0.000116162	0.000176761	0.000151516	0.000176768	0.000136364	0.000212122	0.000232333	0.000227274	0.000146459	0.000227289	0.00016161	0.000171718	0.000171718	0.000126256	0.000141415	0.000166668	0.000166667
310279	0.002	0.00019659	0.000151885	0.00012506	0.000098229	8.93E-05	0.000125087	0.000254689	0.007380258	0.041365364	0.000303859	0.344571652	0.001068114	0.001348019	0.000174211	0.000308596	0.487824536	0.004932601	0.017621649	0.000425875	0.000344563	0.000254859	0.000232303	0.000268287	0.000406793	0.000362141	0.000959588	0.000227836	0.000160762	0.000335195	0.000205534	0.000133957	0.00014736	0.000133957	0.051278636	0.000268044	0.000518739	9.38E-05	0.000806079	0.000160776	0.000330679	0.000142881	0.000281484	0.000120561	0.000178617	0.000183089	9.38E-05	0.000147353	0.000263604	0.000125026	0.000147353	0.00015629	0.000245657	0.00017861	0.000348531	0.000205421	0.000125026	0.000138423	0.000120562	0.000116096	0.000183081	0.000133957	0.000120561	0.000120561	0.000156282	0.000138415	0.000254572	0.000169678	0.000232272	0.000142887	0.000205421	0.0001027	0.000406807	0.000111624	0.000169706	0.000174164	0.000129491	0.000151818	0.000133957	0.00014736	0.000151818	0.000133957	8.93E-05	8.04E-05	0.000160748	0.000187606	0.000196465	0.000160748	0.000160748	0.000116089	0.000120561	0.000169678	0.000142887	0.000133957	0.000192013	0.00012502	0.000147353	0.000116077	0.000138421	0.000138421	0.000147353	0.000165214	0.000142887	0.000125026	0.000169692	0.000125026	0.000165207	0.000125026	0.000147353	0.000102693	0.000138423	0.000125026	0.000174144	0.000138421	0.000156271	0.000151818	0.000125026	0.000138421	0.000156282	0.000205413	0.000138421	0.000129491	0.000116089	0.000147352	0.000151818	0.000120561	0.000138423	0.000129491	0.000133957	0.000133943
310280	0.002	0.00022574	0.000210654	0.000110202	8.52E-05	0.000110202	0.000155292	0.000320822	0.008284803	0.048108524	0.000431322	0.381980641	0.001274048	0.001502176	0.000185385	0.000311034	0.626106748	0.005335051	0.019538042	0.000402005	0.000406523	0.000190581	0.000270639	0.000335879	0.000521677	0.00036615	0.00100034	0.00026062	0.000135247	0.000366077	0.000245489	0.000175321	0.000135248	0.000180339	0.055525862	0.000280711	0.000531623	0.000185363	0.001085871	0.000220442	0.000441212	0.000135247	0.000185332	0.000165309	0.000205384	0.000150276	0.000190348	0.000145267	0.000250484	0.000130246	0.000220418	0.000170334	0.000215403	0.00022545	0.000375998	0.000160293	0.00020039	0.000130239	0.000140257	0.000165303	0.000240487	0.000125229	0.000170312	0.00013024	0.000160295	0.000135247	0.000295603	0.000165309	0.000270533	0.000135247	0.000165303	0.000105185	0.000471358	0.00018534	0.000235455	0.000160293	0.000205392	0.000155285	0.000125229	0.00012022	0.000170312	0.000150275	0.000180337	0.000105192	0.000140257	0.000145265	0.000155284	0.000155285	0.000205382	0.000140257	0.00018534	0.000145267	0.000140249	0.000155284	0.000135247	0.000185338	0.000200375	0.000170312	0.00017532	0.000130224	0.000150275	0.00018534	0.000205376	0.000200411	0.000110187	0.000125229	0.00018534	0.000160293	0.000170312	0.000145265	0.00015527	0.000190348	0.000110201	0.000140257	0.00018033	0.000150275	0.000160278	0.00018033	0.000225413	0.000150275	0.000190348	0.000170312	0.000170312	0.000175344	0.000165303	0.000145265	0.000130231	0.000160293	0.00018534	0.000135247
310281	0.002	0.000237817	0.000146328	0.000100485	0.000105031	0.000100465	0.000118745	0.000269682	0.008037178	0.04328203	0.000274258	0.347920514	0.001249413	0.001360524	0.000187263	0.000278977	0.56523132	0.005002998	0.017631621	0.00046293	0.000278979	0.000214685	0.00023298	0.000255894	0.000384118	0.00037947	0.000962778	0.000191879	0.000109598	0.000342868	0.000178118	0.000132437	0.000109598	0.000127864	0.052876964	0.00026045	0.000461895	0.000159837	0.00099463	0.000223784	0.00032444	0.000137018	0.000182691	0.000114164	0.00018723	0.000136998	0.000155264	0.000146131	0.000274087	0.000136998	0.000127864	0.000141565	0.000219217	0.000136998	0.000255826	0.000118724	0.00015983	0.000127864	0.000141563	0.000105031	0.000274114	0.000136998	0.000164397	0.000127864	0.000187245	0.000136996	0.000223798	0.000100471	0.000242131	0.000155265	0.000187271	0.000109585	0.000470925	0.000164397	0.000283292	0.000164398	0.00019637	0.000173552	0.000168963	0.000123297	0.000173516	0.000164398	0.00017353	0.000146124	0.000141563	0.000141592	0.000136999	0.00015983	0.00020551	0.000150697	0.000168964	0.000146131	0.000191825	0.000141565	0.000141563	0.000164397	0.000168964	0.000155264	0.00015983	0.000150697	0.000150697	0.000114164	0.00017353	0.000164377	0.00011873	0.000127851	0.000146137	0.000210077	0.00021921	0.000168963	0.000205511	0.00013243	0.000210063	0.000141563	0.000109591	0.000155264	0.000127858	0.000155265	0.000178097	0.000118731	0.000178097	0.00018723	0.00021007	0.000136998	0.000109591	0.000136998	0.000146131	0.000100465	0.000159831	0.000132425
310282	0.002	0.000235407	0.000170089	0.00016505	0.000130026	7.50E-05	0.000115024	0.000280293	0.00854878	0.047742278	0.000415746	0.380889954	0.001241145	0.001681811	0.000160033	0.000295468	0.623423727	0.005397945	0.019474617	0.000451929	0.000295518	0.00019027	0.00028527	0.000365474	0.000490743	0.000425656	0.000867968	0.000200102	0.000140029	0.000430749	0.000210103	0.000130027	0.000185039	0.000130027	0.056327191	0.000265157	0.000510784	0.000165034	0.001008661	0.000230108	0.000350322	0.000185046	0.000215039	0.000135021	0.000170036	9.50E-05	0.000115024	0.000180052	0.000285144	0.00014503	0.00023508	0.000140029	0.000290152	0.000150031	0.000305193	0.000170043	0.000170035	0.00014503	0.000150031	0.000175036	0.000250106	0.000165035	0.000190025	0.000100013	0.000230056	0.000185039	0.000280121	0.000170035	0.000280171	0.000134969	0.000200049	0.000165034	0.000490733	0.000200034	0.000255106	0.000115024	0.000150031	0.000175037	0.000140029	0.000175052	0.000205067	0.000200041	0.000160033	9.00E-05	0.000145031	0.000135029	0.000165042	0.000140029	0.000195041	0.000150031	0.000145023	0.000150031	0.000200041	0.000130027	0.00020005	0.000180037	0.000160033	0.000255092	0.000140022	0.000160033	0.000145031	0.000175037	0.000145022	0.000185048	0.000215046	0.000170035	0.00019004	0.000180037	0.000170035	0.000195041	0.000155032	0.000185069	0.000195041	0.000135029	0.000185054	0.000170035	0.000135028	0.000120017	0.000215045	0.00013502	0.000240058	0.000190039	0.000230063	0.000175036	0.000200041	0.000155032	0.000180037	0.000195041	0.000225047	0.00014503
310283	0.002	0.000249893	0.000159321	0.000127452	0.000159313	0.000132761	0.000106209	0.000286921	0.009668397	0.050683902	0.000366793	0.408543303	0.001452985	0.001684372	0.000180555	0.000345695	0.683732061	0.005771701	0.020317523	0.000474257	0.000404276	0.000260568	0.000265731	0.000318922	0.000483731	0.00040403	0.001194704	0.000276272	0.000207155	0.000435966	0.000207122	0.000244415	0.000217792	0.0001487	0.060660104	0.000286869	0.000531746	0.000143381	0.001054949	0.000185866	0.000340017	0.000169942	0.000276241	0.000143381	0.000260286	0.000175244	0.000175261	0.000169934	0.000292143	0.000111519	0.000207117	0.000169934	0.00026553	0.000201822	0.000286844	0.00011152	0.000111511	0.000185865	0.000233676	0.000164624	0.000249607	0.000191184	0.000154002	0.000122133	0.000143381	0.000164623	0.000249616	0.000175261	0.000238995	0.000191176	0.00027096	0.000180556	0.000451805	0.000154004	0.000244297	0.000159297	0.000143381	0.000180556	0.000191177	0.000159313	0.000196487	0.000265561	0.000143381	0.000180539	0.000185866	0.000217744	0.000223046	0.000159313	0.00012745	0.000164624	0.000238994	0.000175237	0.000175244	0.00012745	0.000238977	0.000212427	0.000111519	0.000148692	0.000196479	0.000143373	0.000175245	0.000148692	0.000207107	0.000180571	0.000180555	0.000138072	0.000228349	0.000169934	0.000191176	0.000143381	0.000175244	0.000196503	0.000122124	0.000196487	0.000191176	0.000159313	0.000154002	0.000148692	0.000207107	0.000148692	0.000201796	0.000201796	0.000191176	0.00012214	0.00012214	0.000175244	0.000175244	0.000169934	0.000223038	0.000143373
310284	0.002	0.000186283	0.000119269	0.000104938	0.000157408	0.000109708	0.000157421	0.000233922	0.008800464	0.045862459	0.000348561	0.364678773	0.001223209	0.001454873	0.000205185	0.000324841	0.59148318	0.005098315	0.018145519	0.000430646	0.000320099	0.000195851	0.000190813	0.000286482	0.000496797	0.000343808	0.00104378	0.000214696	0.000162198	0.000449123	0.000209878	0.000152637	0.000124018	0.000190812	0.055219887	0.000243383	0.000501518	0.000176493	0.001010134	0.00014309	0.000271987	0.000133572	0.000200358	0.000147867	0.000238603	0.000138335	0.000104938	0.000166947	0.000257636	0.000162178	0.000152638	0.000152637	0.000219438	0.000152637	0.000310232	0.000143097	0.000147867	0.000162191	0.000128788	0.000152637	0.000248095	0.000147868	0.000181256	0.000157406	0.000186041	0.000152637	0.000329403	0.000152637	0.000209898	0.000133559	0.000205113	0.000114478	0.000511153	0.000205129	0.000181271	0.000109708	0.000157408	0.000138327	0.000171725	0.000138328	0.000162177	0.000152637	0.000152637	0.000171717	0.000200351	0.000171717	0.000114478	0.000157408	0.000276805	0.000176494	0.000176487	0.000119247	0.000166946	0.000114478	0.000162177	0.000138327	0.000147868	0.000152637	0.000147868	0.000124018	8.11E-05	0.000138327	0.000128787	0.000209877	0.000157406	0.000114471	0.000248043	0.000186027	0.000166947	0.000181256	0.000157408	0.000124018	0.000162177	0.000138328	0.000190797	0.000147868	0.000176487	0.000157406	0.000147868	0.000124004	0.000162177	0.000190796	0.000133543	0.00016217	0.000162177	0.000166947	0.000157408	0.000176487	0.000157408	0.000214646
310285	0.002	0.000215061	0.000209696	0.000141456	0.00017289	0.000110021	0.00011526	0.000293554	0.009262416	0.048540841	0.000361781	0.399962069	0.001364751	0.001634648	0.000188622	0.000309294	0.692099928	0.005934981	0.021010267	0.000399351	0.000335809	0.000193987	0.000298833	0.000309313	0.000477266	0.000419635	0.001077926	0.000209674	0.00014147	0.000440574	0.000230575	0.000157172	0.000178136	0.000157172	0.059567327	0.000303979	0.000540369	0.000151933	0.001157102	0.000241012	0.000367093	0.000214849	0.000251581	0.000178128	0.000188608	0.000209562	0.00016242	0.000125738	0.000220068	9.43E-05	0.000178128	0.000246261	0.000324951	0.000162411	0.000361787	0.000209579	0.000141454	0.000157174	0.000136208	0.000115259	0.000230543	0.000141454	0.00017289	0.000141454	0.000220041	0.00016765	0.000225288	0.000130976	0.00028302	0.00016765	0.00016765	0.000193846	0.000498271	0.000193846	0.000246253	0.000120499	0.000188606	0.000157172	0.000162412	0.000146694	0.000209579	0.000172898	0.000214802	0.000141454	0.000162412	0.000199084	0.000204323	0.000157172	0.000199086	0.000178128	0.000220048	0.000220058	0.000235774	0.000162412	0.000193846	0.000199084	0.000204324	0.000188616	0.000110012	0.000225296	0.000104758	0.000183367	0.000193846	0.000209564	0.000151933	0.000183359	0.000157172	0.000199084	0.000209562	0.00012573	0.000151933	0.000162411	0.000157172	0.00016765	0.000193846	0.000151933	0.00022528	0.000157171	0.00017289	0.000178137	0.000162411	0.000204324	0.000193845	0.000183369	0.00016765	0.00018336	0.00016765	0.000209564	0.00016765	0.000172889
310286	0.002	0.000213768	0.000126108	0.000155218	9.70E-05	0.00013098	0.000164961	0.000252321	0.008152792	0.045094511	0.000339824	0.364265042	0.001233511	0.001591926	0.00015521	0.000242872	0.733153312	0.005307933	0.018880641	0.000452577	0.00035463	0.00024767	0.000305799	0.000218351	0.000505141	0.000412922	0.001007865	0.000213422	0.00014068	0.000373904	0.000257168	0.00013581	0.000130959	0.000160068	0.055924343	0.000276666	0.000466216	0.000169761	0.001159173	0.000174612	0.000398135	0.000160061	0.000189178	0.000160061	0.000189162	0.000164925	0.000116407	0.00020375	0.000232854	0.000179462	0.000145517	0.000130959	0.000232837	0.00016491	0.000296016	0.000121257	0.000174626	0.000184312	0.000179462	0.000160061	0.000208587	0.000130958	0.000150359	0.000145508	0.000194028	0.000164903	0.000223133	8.73E-05	0.000223137	0.000150359	0.000184312	0.000121257	0.000514883	0.00016491	0.000247432	0.00016006	0.000130958	0.000101835	0.000179462	0.000101856	0.000140658	0.000140651	0.000164912	0.00011155	0.000126108	0.000160061	0.000126108	0.000116407	0.000145509	0.00016006	0.000174611	0.000160061	0.000203736	0.000126094	0.00014066	0.000145511	0.000145509	0.00016491	0.000126107	0.000121257	0.000198864	0.000126108	0.000169767	0.000194012	0.000130958	0.00016491	0.000194028	0.00011155	0.000198863	0.000130958	0.00014066	0.000208564	0.00016491	0.000160061	0.000179461	0.000126101	0.00016491	0.000150359	0.000203714	0.000130958	0.00015036	0.000179469	0.000184312	0.00015521	0.000150359	0.00016491	0.000203714	0.00016491	0.000213414	0.00015521
310287	0.002	0.000228037	0.000143585	0.000123768	0.000128719	0.000143587	0.000118825	0.00030238	0.008587111	0.047093489	0.000431308	0.371230286	0.001215329	0.001740149	0.000207982	0.000342063	0.623042221	0.005301441	0.020035349	0.000447207	0.000317327	0.000267636	0.000312121	0.000257609	0.000530572	0.000426221	0.001004186	0.000203003	0.000153479	0.000381598	0.000158423	0.000113867	0.000158445	0.000148522	0.055534063	0.000297324	0.000540369	0.000118817	0.001053324	0.000158423	0.000287315	0.000108916	0.000277414	0.000133669	0.000242608	0.00013862	0.000148522	0.000103965	0.000222807	0.000123768	0.000207946	0.00013862	0.000262466	0.000143572	0.000282348	0.000168325	0.000193079	0.000178226	0.000128719	0.000123745	0.000257492	0.000123768	0.000183192	9.90E-05	0.000168332	0.000118826	0.000287227	0.000193086	0.000292234	0.000123768	0.000237702	0.000178226	0.000401316	0.000148522	0.000227713	0.000193079	0.000203002	0.000173276	0.000188127	0.000168325	0.00019803	0.00013862	0.000178226	0.000193086	0.000163373	0.000128719	0.00013862	0.000113866	0.000212896	0.000158416	0.000173276	0.000148522	0.000212889	0.000188127	0.000173275	0.000133662	0.000148522	0.000128719	0.000123762	0.000118817	0.00014357	8.41E-05	0.000153472	0.000198029	0.000133669	0.000148522	0.000247552	0.000123768	0.000163373	0.000168332	0.000193077	0.000113859	0.000198029	0.000183177	0.000173276	0.000173276	0.000198029	8.91E-05	0.00020298	0.000123753	0.00013862	0.000148522	0.00016831	0.000163374	0.000188135	0.00014357	0.000188127	0.000153472	0.000128719	0.000148522
310288	0.002	0.000255209	0.000106564	0.000148285	0.000083398	8.80E-05	0.000120465	0.00024571	0.008466606	0.043649424	0.000361905	0.355230648	0.00124395	0.001563966	0.000152918	0.000357309	0.598629297	0.005297795	0.018168116	0.000483766	0.0003577	0.00022268	0.000259597	0.000333921	0.000366325	0.00040823	0.000897174	0.000264284	0.000143638	0.00041297	0.000180726	0.000152898	0.000148271	0.000152987	0.052328922	0.000227127	0.000515048	0.000115831	0.000985974	0.000245633	0.00036635	0.000125097	0.000203885	0.000101931	0.000194604	0.000138997	0.00015753	0.000134365	0.000254909	0.000125097	0.000138997	0.000120465	0.000227059	0.000162164	0.000305964	9.27E-05	0.000189977	0.000143631	0.000143624	0.000138997	0.000231707	0.000152905	0.000143623	0.000125098	0.00018997	0.000185329	0.000264158	0.000120465	0.000213151	0.000176063	0.000194604	0.000129731	0.000431365	0.000139004	0.0002503	0.000106564	0.000106564	0.000162164	0.000162163	0.000157531	0.000185343	0.000120465	0.000134364	0.000101931	0.000185329	0.000148258	0.000162164	0.000208518	0.00018997	0.000120465	0.00013899	0.000129731	0.000162164	0.000162164	0.000166797	0.000152898	0.000111198	9.73E-05	0.000143631	9.27E-05	0.000129731	0.000152896	0.000166784	0.000222417	0.000134364	0.000213136	0.000125097	0.00012509	0.00014363	0.000143631	0.000166797	0.000125097	0.000143631	0.00017143	0.000180704	0.000134344	0.000148264	0.000134351	0.000203862	0.00014363	0.000152898	0.000138997	0.000162164	0.000143631	0.00014363	0.00015753	0.000120465	0.000120465	0.00019923	0.000148264
310289	0.002	0.000267867	0.000195536	0.000154308	0.000133734	0.000154316	0.000159468	0.000216032	0.009395048	0.049130262	0.000417282	0.391544033	0.001434099	0.001652644	0.000154308	0.000345129	0.65877443	0.005656933	0.020271207	0.000521296	0.000381203	0.000231564	0.000303723	0.000257335	0.000468592	0.000376001	0.00121905	0.000293357	0.00012859	0.000463636	0.000195457	0.000144037	0.000123447	0.000138877	0.058354008	0.00027781	0.000582034	0.000154308	0.001161791	0.000195457	0.000344879	0.000154308	0.000241805	9.26E-05	0.000231509	0.00018517	0.000159445	0.000113159	0.000277846	0.000133734	0.000149164	0.000118303	0.000277896	0.000169738	0.000293302	0.000113159	0.000154308	0.000164595	7.72E-05	0.000154308	0.00023147	0.000190314	0.000154308	0.000138877	0.000216049	0.000138869	0.000246926	0.000113159	0.000221183	0.000180027	0.000226335	0.000149164	0.00046342	0.000174883	0.000282946	0.000159452	0.000133711	0.00012859	0.000205761	0.00012859	0.000159452	0.000102872	0.000159452	0.000108015	0.000180027	0.000149165	0.00021604	0.000159429	0.000241842	0.000123446	0.000252046	0.000159429	0.000149164	0.000190313	0.000221175	0.000108015	0.000174883	0.000154301	0.000180025	0.000128574	0.000216055	0.00012859	0.000133734	0.000180025	0.0002006	0.000138877	0.000118287	0.000159451	0.00023147	0.00022116	0.000144021	0.000118303	0.00018517	0.000210888	0.000138877	0.000262356	0.000159451	0.000144021	0.000154308	0.000164595	0.000164597	0.000159452	0.000169724	0.000149149	0.000144021	0.000190329	0.000190314	0.000154307	0.000288049	0.000123446
310290	0.002	0.000237534	0.000201344	0.000123762	0.000154703	0.000144405	0.000170197	0.000299312	0.009013795	0.048263996	0.000402628	0.391512124	0.001280163	0.001656031	0.000128934	0.000413281	0.674625847	0.005775862	0.019818218	0.000528196	0.000423641	0.000253051	0.00036661	0.000289073	0.000449108	0.000407987	0.001061175	0.00023217	0.000165016	0.000418161	0.000211444	0.000154741	0.000144389	0.000139233	0.058755206	0.000309706	0.000516599	0.000185643	0.000988268	0.0002166	0.000418125	0.000097978	0.000201114	0.000232109	0.000221779	0.000134076	0.000170173	0.000195958	0.000226922	0.000128918	0.000175331	0.000134076	0.000257855	0.000180485	0.00034051	0.000139232	0.000170166	0.000159859	0.000165016	0.000134062	0.00022693	0.000134076	0.000134076	0.000123762	0.00015986	0.000092821	0.000257863	0.000134076	0.000206277	0.000165016	0.000206271	0.000123755	0.000418011	0.000128918	0.000232077	0.000206286	0.000206271	0.000139232	0.000159852	0.000149545	0.000237227	0.000170172	0.000170172	0.000139233	0.000170172	0.000201121	0.000149547	0.000185651	0.000263026	0.000180487	0.000242383	0.000216584	0.00024236	0.000154703	0.000201114	0.00022174	0.000242375	0.000195958	0.000149545	0.000180487	0.000139232	0.000175329	0.000134076	0.000190808	0.0001908	0.000252811	0.000185643	0.000165016	0.000226898	0.000221755	0.000149545	0.000128918	0.000190799	0.00020627	0.000206277	0.000226881	0.000175329	0.000185643	0.000211435	0.000154703	0.000165016	0.000201114	0.000180487	0.000175329	0.000180493	0.000159859	0.000139216	0.000170172	0.000154703	0.000165016
310291	0.002	0.0002096	0.000137867	0.000168547	0.000153176	0.000117443	0.000137866	0.000240069	0.009208191	0.048768953	0.000306702	0.385366382	0.001154072	0.001629035	0.000178714	0.00037331	0.679477881	0.005667315	0.019974633	0.00053806	0.000352907	0.000265901	0.000311775	0.000265644	0.000537003	0.000429368	0.000952761	0.000250302	0.000178752	0.000347517	0.000199137	0.000107223	0.000158281	0.000102125	0.058870101	0.000270727	0.000439558	0.000148086	0.001107017	0.000214455	0.000419058	0.000168494	0.000224713	0.000158283	0.000214463	0.000204319	0.000132753	0.0001736	0.000250236	0.00020425	0.000194023	9.19E-05	0.000265515	0.000148071	0.000311651	0.000127646	0.000194023	0.00016338	0.000158283	0.000153169	0.000245107	0.0001736	0.000188918	0.000158281	0.000178706	0.000183811	0.000301359	0.000137858	0.000250279	0.000158283	0.000188925	0.000178714	0.000460039	0.00016338	0.000321931	0.000178706	0.000183811	0.00021956	0.000158281	0.000127639	0.000239984	0.000153176	0.000194023	0.000168494	0.000178706	0.000137858	0.000153176	0.000132745	0.000229803	0.000168464	0.000158281	0.000142965	0.000234901	0.00014807	0.0001736	0.00014807	0.000194023	0.000188918	0.000158281	0.000127646	0.000168494	0.000158281	0.000199128	0.00014807	0.000163388	0.000158283	0.000183813	0.000183813	0.000239991	0.000102095	0.000204236	0.000188918	0.000168493	0.000132752	0.000168493	0.000183811	0.000183811	0.000183811	0.000142942	0.000178706	0.000183811	0.000142965	0.000209341	0.000178698	0.000142965	0.000127646	0.000122533	0.000214469	0.000153176	0.000194015
310292	0.002	0.000232825	0.000147954	0.000100392	0.000158523	0.000158529	0.000184941	0.000285494	0.009036922	0.050320415	0.000301385	0.39546222	0.001338882	0.001638257	0.000179647	0.000370599	0.629012769	0.005422673	0.021103182	0.000493291	0.000365136	0.000232771	0.000327836	0.000264403	0.000454981	0.000375521	0.000970036	0.000317226	0.000121527	0.000359605	0.000206084	0.000137379	0.000184988	0.000206068	0.06133759	0.000290769	0.000613815	0.000158514	0.001044262	0.000216645	0.000253703	0.00023785	0.000285445	0.000100392	0.000285381	8.98E-05	0.000163797	0.000100392	0.000211352	0.000174372	0.000153231	0.000116244	0.000258946	0.000184932	0.000243055	0.000184932	0.000142662	0.000126811	0.000169081	0.000147946	0.000269523	0.000121527	0.000195493	0.000158506	0.000200784	0.000158514	0.000295961	0.000142662	0.00025893	0.000158522	0.000211351	0.0001955	0.00051335	0.000174364	0.000227228	0.000147946	0.000206068	0.000184933	0.000169081	0.000174364	0.000206076	0.000179649	0.000184933	0.00023251	0.000110959	0.000121527	0.000158514	0.000110959	0.000190209	0.000116243	0.000227211	0.000163797	0.0001955	0.000179649	0.000211352	0.000121526	0.000184932	0.000147946	0.000163782	0.00012681	0.000179649	0.000163797	0.000184933	0.000200784	0.000158514	0.000190216	0.000216675	0.000132086	0.000237786	0.000121511	0.000190216	0.000153229	0.000158514	0.000132094	0.000126811	0.000184933	0.00016379	0.000195493	0.000243054	0.000184933	0.000248346	0.000221928	0.000153229	0.000211352	0.000163798	0.000169081	0.000216643	0.000206068	0.000221919	0.000221919
310293	0.002	0.000198725	0.000116154	0.000101635	9.20E-05	9.20E-05	0.00019362	0.000266335	0.008296872	0.046474995	0.000324535	0.372208596	0.001289562	0.001451071	0.000116154	0.000392715	0.570311613	0.005238464	0.019521042	0.000447019	0.000324756	0.000208326	0.000276019	0.000246988	0.000455539	0.000377892	0.00092746	0.0002518	0.000154872	0.000368172	0.000212973	0.000116154	0.000120994	0.000154874	0.056120972	0.00018392	0.000557547	0.000179072	0.001054082	0.000159714	0.000348749	0.000183919	0.000246909	0.000150032	0.000212965	0.000116154	0.000159713	0.000111314	0.000246863	0.000135506	0.000140354	9.20E-05	0.000251713	0.000174232	0.000232324	0.000125834	0.000150032	0.000169392	0.000159713	0.000150032	0.000256582	0.000135513	0.000188758	0.000106475	0.000150019	0.000154859	0.000232331	0.000154871	0.000256632	0.000183911	0.000154872	0.000140354	0.000499235	0.000217797	0.000246858	0.000111315	0.000222673	0.000130673	0.000193584	0.000120994	0.000154887	0.000159713	0.000125834	0.000145193	0.000106454	0.00016456	0.000145193	0.000145193	0.000164552	0.000198438	0.000212957	0.000101635	0.000159711	0.000145193	0.000159711	0.000164552	0.000169392	0.000154872	0.000159711	0.000111307	0.000169391	0.000140354	0.000106482	0.000179072	0.000212957	0.000130674	0.000198438	0.000130667	0.000169391	0.000116154	0.000183912	0.000169391	0.000179073	0.000125833	0.000174231	0.000169392	0.000227492	0.000135513	0.000159711	0.000179072	0.000193591	0.000150032	0.000198429	0.000169392	0.000159713	0.000183911	0.000116147	0.00017907	0.00020327	0.000125834
310294	0.002	0.000216021	0.00011984	0.000143815	9.59E-05	0.00011504	0.000153387	0.000287811	0.008064094	0.044243788	0.000417578	0.359018483	0.000952957	0.001645842	0.000143822	0.000254405	0.616565647	0.004978693	0.018585524	0.000533909	0.000278536	0.000244653	0.000239755	0.000287873	0.000460722	0.000456121	0.001015492	0.00023981	0.000153387	0.000456076	0.000234983	0.000172574	0.000196527	0.000153401	0.055900532	0.000283117	0.000489524	0.000177354	0.000981169	0.000148594	0.000321408	0.00010066	0.000220488	0.000167775	0.000182154	0.00012942	0.000119834	0.00011504	0.000225325	0.000186962	0.000206135	0.000186949	0.000273288	0.000105446	0.000196543	0.000162974	0.00012942	0.00012942	0.000186941	0.000119833	0.000239703	0.00011504	0.000148593	0.000100653	0.000177354	0.000191741	0.000210909	0.00015818	0.000186941	0.00010066	0.000206122	0.000139006	0.000451062	0.000167766	0.000215716	0.0001438	0.000177353	0.000153387	0.000153387	0.00010066	0.000167766	0.000167767	0.00012942	0.000153387	0.000115033	0.000210929	0.000201328	0.000153387	0.000210907	0.000167767	0.00010066	0.000124627	0.000158181	0.000153387	0.000196563	0.000139008	0.000263699	0.0001438	0.000148594	0.000153387	0.000139006	0.000124627	0.000148587	0.000167782	0.000234888	0.000119826	0.000210908	0.000186941	0.000148593	0.000143793	0.00012942	0.00011504	0.00015818	0.000158172	0.000182147	0.000148593	0.000162974	0.000201328	0.000162974	0.000162974	0.000182147	0.000148593	0.000162974	0.000182147	0.000129405	0.000119833	0.000148594	0.000220502	0.000225301	9.59E-05
310295	0.002	0.000209556	0.000147497	0.000128464	0.000133191	0.000114164	0.000142705	0.000285615	0.00844099	0.045524903	0.000414313	0.357918676	0.001176794	0.001662589	0.000185545	0.000276278	0.603496188	0.005010926	0.0188331	0.000467995	0.000319179	0.000242911	0.000299903	0.000276082	0.000371341	0.000419269	0.001046123	0.000266569	0.000209351	0.000419239	0.000190295	0.000156976	0.000185516	0.000166495	0.055048928	0.000261699	0.000481003	0.000137963	0.001093671	0.000161733	0.000318933	0.000171246	0.000247463	0.000133191	0.000214099	0.000156976	0.000156976	0.000180773	0.000223595	9.51E-05	0.000195066	0.000142706	0.000223614	0.000142705	0.000280797	0.000166489	0.000180759	0.000142719	0.000099886	0.000147461	0.000233114	0.000128435	0.00019503	0.00011892	0.000156975	0.00019503	0.000247399	0.000176003	0.000223586	0.000133184	0.000171246	0.000104636	0.000409514	0.00019028	0.000176017	0.000123676	0.000161732	0.000142705	0.000195038	0.000123678	0.000171261	0.000114164	0.000137947	9.04E-05	0.000147462	0.000171246	0.000180759	0.000195037	0.000195031	0.000133191	0.000199786	0.000114164	0.000185516	0.000114164	0.000142705	0.000137949	0.000161732	0.000137949	0.000147461	0.000133191	0.000152218	0.000137949	0.000142691	0.000156976	0.000199787	0.000133191	0.000171246	0.000142705	0.000156976	0.000176003	0.000156976	0.000156975	0.000137947	0.000176003	0.000142705	0.000156976	0.000166488	0.000128434	0.000137949	0.000166489	0.000118879	0.000142705	0.000137947	0.000176003	0.000214073	0.000137947	0.000166489	0.000180759	0.000180759	0.000171231
310296	0.002	0.000236076	0.000134837	0.000154093	0.000144422	0.000144479	0.000154064	0.000245635	0.008436813	0.046101556	0.000366223	0.365028544	0.001297662	0.001458506	0.000192583	0.000313253	0.616848747	0.00546615	0.018790698	0.000434637	0.00030374	0.000202341	0.000236019	0.000274768	0.000482122	0.000351754	0.00100991	0.00018777	0.000173307	0.000429075	0.000182941	0.000207056	0.000125166	0.000149235	0.056516315	0.000216684	0.000501341	0.000202191	0.000922395	0.000182934	0.000298668	0.000144422	0.000216685	0.000149235	0.000187756	0.000154051	0.00015405	0.000158864	0.000207049	0.000134801	0.000202197	0.000110709	0.000260038	0.000168492	0.000284198	0.000211826	0.000207026	0.000101095	0.000139608	7.22E-05	0.00027449	0.00015405	0.000197376	0.000134794	0.000187748	0.000163678	0.000260018	0.000163679	0.000264883	0.00015887	0.000158864	0.000163679	0.0003999	0.00017812	0.000288931	0.000139608	0.000173306	0.000187741	0.000216647	0.000168492	0.00015405	0.000110723	0.000139593	0.00012998	0.000125166	0.000178119	0.000129979	0.000182934	0.000207003	0.000144422	0.000192562	0.000163678	0.00015405	0.000129979	0.000158863	9.63E-05	0.00023591	0.000168491	0.000173306	0.000149235	0.000168492	0.000120351	0.000173306	0.000149235	0.000202191	0.000202197	0.000173313	0.000115537	0.000168498	0.000149236	0.000168499	0.000178119	0.000144422	0.000134794	0.000173306	0.00015405	0.000168492	0.000144414	0.000158863	0.000144422	0.000105909	0.000139607	0.000187748	0.000120331	0.000187747	0.000134786	0.000173306	0.000120351	0.000125166	0.000182934
310297	0.002	0.000197844	0.000168717	9.16E-05	0.000067458	0.000110824	0.00013975	0.000289282	0.008429994	0.045360704	0.000308718	0.354909839	0.001187002	0.001592405	0.000149409	0.000246061	0.636243669	0.005419841	0.01902525	0.000575901	0.000337847	0.000202397	0.000270189	0.000303817	0.00038578	0.000376164	0.000903983	0.000178284	0.000168645	0.000415031	0.000216861	0.00012528	0.000255588	0.000159009	0.055515404	0.000356895	0.000492164	0.000154199	0.000981556	0.000168654	0.000303783	0.000163842	0.000265173	0.000110817	0.000202382	7.71E-05	0.00011565	0.000120461	0.000240975	0.000192752	0.00017829	0.000183095	0.000236141	0.000134917	0.000279629	0.000149373	0.000163827	9.64E-05	0.000106005	0.00012528	0.000240989	0.000163827	0.000173451	0.000159008	9.64E-05	0.000168646	0.000202391	0.000163827	0.000250612	0.000168646	0.000173457	0.000168645	0.000468023	0.000197557	0.000240945	8.19E-05	0.00027958	0.000168645	0.000159009	0.000202412	0.000163827	0.000120461	0.000163829	0.000187919	0.000139736	0.000159008	0.000139735	0.000163849	0.00015419	0.000144554	0.000163827	0.00012528	0.00018792	0.000163829	0.000144546	0.00015419	0.000197557	0.000231294	0.000183115	0.000144554	0.000163827	0.00015419	0.000134917	0.000144554	0.000158995	0.000168646	0.000197557	0.000105999	0.000207188	0.000115642	0.000216847	0.000159008	0.000110824	0.000168668	0.000163827	0.000115622	0.000187934	0.000183102	9.64E-05	0.000163827	0.00012528	0.00015419	9.15E-05	0.00015419	0.000202376	0.000120461	0.000163827	0.000144554	0.000173458	0.000144554
310298	0.002	0.00023733	0.00020572	0.000110607	9.48E-05	0.000131675	0.00015801	0.000305673	0.009218456	0.049913412	0.000332093	0.395760656	0.001350318	0.001767073	0.000179111	0.0003798	0.673711201	0.005624744	0.020667723	0.000582071	0.000395742	0.000216222	0.000268787	0.000263517	0.000453376	0.000400692	0.001046666	0.000242384	0.000200162	0.000384953	0.000263507	0.000163277	0.000163292	0.000110607	0.059967127	0.000305642	0.000516773	0.000131684	0.001040992	0.000173812	0.000347823	0.000168544	0.000279193	0.00010534	0.000184354	0.000100065	0.000173818	0.000168552	0.000284499	0.000163278	0.000205414	0.00014221	0.000205423	0.000152744	0.000295033	0.000237031	0.000226505	0.000136942	0.000136934	0.000152743	0.000263382	0.000147476	0.000136942	0.00019488	0.000247574	0.000173812	0.000237042	0.00015276	0.000194865	0.000189613	0.000237047	0.000147476	0.000490315	0.00025285	0.000226483	0.000131675	0.000237015	0.000142209	0.00015801	0.000136942	0.000310865	0.000189613	0.000163278	0.00015801	0.000210696	0.000231756	0.000179078	0.000131675	0.000126408	0.000115874	0.00018962	0.000147476	0.000152743	0.000173812	0.000242299	0.000163277	0.000215941	0.000152743	0.000200147	0.00021068	0.000147476	0.000131667	0.000179078	0.000142209	0.00017381	0.000215948	0.00019488	0.000168544	0.000210696	0.000121133	0.000147476	0.000147476	0.000147476	0.000147476	0.000152743	0.000131675	0.00017381	0.000147468	0.000110607	0.00024229	0.000184346	0.000168543	0.000210664	0.00015801	0.000152743	0.00017381	0.000168544	0.000168545	0.00017381	0.000205414
310299	0.002	0.000188336	0.000128765	0.00010893	9.90E-05	0.000118833	0.000128736	0.000346918	0.008638302	0.047673785	0.000371743	0.374765598	0.001349609	0.001474767	0.000208031	0.000386906	0.61683612	0.00541463	0.019355481	0.000427145	0.000441512	0.00023301	0.000292324	0.000297336	0.000461006	0.000376897	0.00099925	0.000247777	0.000138638	0.000505744	0.000203043	0.000188218	0.000133686	0.000113881	0.057555054	0.000277505	0.000480846	0.000163394	0.001058516	0.000247599	0.000336926	0.000168346	0.000292354	0.000188159	0.000242729	0.000217876	0.00010893	0.000118832	0.000272384	0.000099027	0.000183201	0.000158473	0.000292253	0.000158444	0.00026745	0.000143589	0.000148541	0.000143589	0.00018816	0.000178249	0.000237688	0.000123784	0.000158444	0.000163387	0.000168346	0.000188159	0.000267421	0.000118832	0.000277351	0.000113874	0.000257731	0.000168346	0.000495735	0.000133686	0.000277374	0.000148534	0.000158414	0.00014359	0.000128736	0.000153484	0.000222812	0.000173298	0.000163396	0.000168346	0.000148541	0.000138638	0.000158444	0.000193104	0.00017825	0.000163394	0.000118832	0.000158445	0.000183201	0.000143589	0.000198056	0.000173306	0.000143589	0.000188152	0.000148541	0.000128736	0.000178249	0.000148541	0.000148541	0.000178249	0.000148541	0.000212909	0.000133679	0.00014854	0.00014359	0.000163396	0.000158444	0.000178249	0.000168346	0.000123784	0.000173297	0.000168346	0.000168346	0.000178249	0.000173298	0.000163394	0.00017825	0.000163396	0.000173298	0.000158444	0.000168345	0.000222813	0.0001832	0.000168346	0.000217861	0.000118825
310300	0.002	0.000140112	0.000177734	0.00016158	0.000118469	0.000161548	0.000166932	0.000290903	0.009281969	0.050412589	0.000442074	0.416619165	0.00128778	0.001805119	0.000226472	0.000361308	0.876696601	0.005728571	0.020833244	0.000464625	0.000393743	0.000177959	0.000382719	0.000312587	0.000506708	0.000436671	0.000945175	0.000269401	0.000156163	0.00046376	0.000236986	0.000188472	0.000172318	0.000145393	0.061964401	0.000226186	0.000587807	0.000161548	0.001097291	0.000253127	0.000328646	0.000150778	0.000253214	0.000193858	0.000269257	0.000102306	0.000183088	0.000140009	0.000339386	0.000102306	0.000236964	0.000177704	0.000236931	0.000199243	0.000274657	0.000172318	0.000166934	0.000123853	0.00017771	0.000177704	0.000296241	0.000134615	0.000166932	0.000177704	0.000177704	0.000172318	0.000247724	0.000113083	0.000247716	0.000140009	0.000210021	0.000150762	0.00046902	0.000140009	0.000258502	0.000193858	0.000161548	0.000172318	0.00015077	0.000172326	0.00024233	0.000134623	0.000193858	0.000210013	0.000172318	0.000166949	0.000134623	0.000220781	0.000166934	0.000134623	0.000188473	0.000123853	0.000188472	0.000193858	0.000210005	0.000199242	0.000145393	0.000172318	0.000172318	0.000188473	0.000161548	0.000199243	0.000204629	0.000188473	0.000193914	0.000166934	0.000183089	0.000134623	0.000242322	0.000140009	0.000204627	0.000177702	0.000199243	0.000188457	0.000177704	0.000172318	0.000258476	0.000150778	0.000166932	0.000199251	0.000161548	0.000199227	0.000188473	0.000107698	0.000199235	0.000204635	0.000193859	0.000177702	0.000188473	0.000204621
310301	0.002	0.00019526	0.000155069	0.000140041	0.000100029	0.000150044	0.000125037	0.000245188	0.008749023	0.047568644	0.000350601	0.380022975	0.001257183	0.001708604	0.000135041	0.00029553	0.684871452	0.005343039	0.019781737	0.000471538	0.000365701	0.000205307	0.000275254	0.000270291	0.000365345	0.000350409	0.001018898	0.000205114	0.000140041	0.000410601	0.000215183	0.000195065	0.000155045	0.000125037	0.057635571	0.000190088	0.000515844	0.000155046	0.001008768	0.000250135	0.000365368	0.000195058	0.000160041	0.00017005	0.000190063	0.000160047	0.000145044	0.000175051	0.000280172	0.000110032	0.000185055	0.000145044	0.000310169	0.000140041	0.000280182	0.00017005	0.000160077	0.000150044	0.00017005	0.000150044	0.000215079	0.000135041	0.000165036	0.000115033	0.000180054	0.000210107	0.000290179	0.000135041	0.000205069	0.000155045	0.000230084	0.000165049	0.000470636	0.00017005	0.000245141	0.000100029	0.000160047	0.000155045	0.00017005	0.000160047	0.000270139	0.000140026	0.000125037	0.000145042	0.000125037	0.000150046	0.000175052	0.000150044	0.000180053	0.000195058	0.000185055	0.000160047	0.000190056	0.000135039	0.000195058	0.000100029	0.000200059	0.00014004	0.000160047	0.000175052	0.000165049	0.000145044	0.000145035	0.000185055	0.000180053	0.000190057	0.000130039	0.000140034	0.000225066	0.000160047	0.000155046	0.000195065	0.000190057	0.000105031	0.00017005	0.000115033	0.000175052	0.000150044	0.000160047	0.000195057	0.000150044	0.000185055	0.000195057	0.000185054	0.000160047	0.000170043	0.000165034	0.000160047	0.000165049	0.000205061
310302	0.002	0.000163627	0.000129817	8.17E-05	0.000158578	0.000100913	0.000110524	0.000303023	0.008304433	0.045902705	0.000384906	0.363132386	0.001116493	0.001596629	0.000177821	0.000375518	0.574272689	0.005135877	0.018707336	0.000526134	0.000274309	0.000177821	0.000250019	0.000264442	0.000413765	0.000399459	0.000988664	0.000211452	0.000115329	0.000384846	0.000182605	0.000115329	0.00015378	0.000139356	0.054865335	0.000307712	0.000457058	0.000187419	0.001104976	0.000134559	0.000307749	0.000192231	0.000206682	0.000134551	0.000211459	9.61E-05	0.000144162	0.000153772	0.000240314	0.000153772	0.0001778	9.61E-05	0.000230674	0.000134551	0.000307742	0.000153772	0.000158586	0.000115329	0.000139358	0.000187418	0.00020665	0.000197028	0.000139357	0.000110524	0.000211452	0.000134551	0.000269169	0.000177807	0.000216265	0.000158578	0.000278907	0.000172994	0.000403957	0.000148968	0.000221077	0.000134551	0.000163384	0.000129746	0.000153772	0.000148966	0.000206625	0.000129745	0.000148966	0.000134544	0.000110503	0.000110523	0.00018741	0.000115344	0.000221056	0.000148966	0.000168189	0.000134551	0.00012494	0.000144162	0.000124926	0.000129745	0.000129745	0.00018741	0.000134551	0.000153772	0.000134551	0.000144156	0.000144155	0.000158578	0.000144162	0.000158578	0.000182597	0.000163383	0.000153772	0.000105711	0.000153772	0.000144162	0.000144162	0.000134551	0.000144162	0.000144162	0.000182605	0.000201826	0.0001778	0.000139356	0.000163383	0.000148968	0.000163383	0.00012494	0.000148959	0.000139356	0.000153772	0.000134551	0.0001778	0.000172994
310303	0.002	0.000217006	0.00017655	0.000095751	0.000110861	0.000125978	0.000146151	0.000262213	0.009069702	0.047301056	0.000439085	0.382140813	0.00119557	0.00156761	0.000186479	0.000373522	0.655626915	0.005587915	0.019811419	0.000434891	0.000383624	0.000186621	0.000307671	0.000343011	0.000368156	0.000373221	0.001204469	0.000247009	0.000186448	0.000464387	0.00021669	0.000191502	0.000120939	0.0001159	0.05889896	0.000277269	0.0004793	0.000171329	0.001138279	0.000176378	0.000433738	0.000161252	0.000241962	0.000136056	0.000206642	0.000146136	0.000156214	0.000161252	0.000221738	0.000156214	0.000196527	0.000166291	0.000221729	0.000156214	0.000297424	0.000171353	0.000216722	0.000166292	0.000161252	0.000201581	0.000216721	0.000156213	0.000146136	0.000161252	0.000141096	0.000166292	0.000221731	0.000156213	0.000216707	0.000176393	0.000161252	0.000146134	0.000459089	0.000186433	0.000246949	0.00017133	0.00017133	0.000181409	0.000141082	0.000120932	0.000201574	0.000146134	0.000236862	0.000146134	0.000141096	0.000166291	0.000136056	0.00017133	0.000156214	0.000191488	0.000191487	0.0001159	0.000216683	0.000120954	0.000161261	0.000136057	0.000161252	0.000161254	0.000181409	0.000110861	0.000171323	0.000181409	0.000156176	0.000120939	0.000141088	0.000131018	0.000191487	0.000161252	0.000191487	0.000146134	0.000231807	0.000110846	0.000196527	0.000151174	0.000141096	0.000161252	0.000186447	0.0001159	0.000176369	0.000141096	0.000156213	0.00017637	0.000181409	0.000196527	0.000151174	0.000125978	0.000161252	0.000181409	0.000186447	0.0001159
310304	0.002	0.000174022	0.000115879	0.000184353	0.00015275	0.000126413	0.000179165	0.000321587	0.008825127	0.04945553	0.000400693	0.397285871	0.001472428	0.00162732	0.000179101	0.000337591	0.731862742	0.005821412	0.020486676	0.000459741	0.000369319	0.000168606	0.000353189	0.00024788	0.000411187	0.000448222	0.001163299	0.000210838	0.000173842	0.000395532	0.000210697	0.000189792	0.000173819	0.000142214	0.061000704	0.000284514	0.000543248	0.000173825	0.001152438	0.000274038	0.000321524	0.000136948	0.000237073	0.000158016	0.000263448	0.000147474	0.000173819	0.000142214	0.000295039	0.000179094	0.000215973	0.000173819	0.000310918	0.000168551	0.0002951	0.000173827	0.000189643	0.000142216	0.000210705	0.000179085	0.000268659	0.000121146	0.000226498	0.000168551	0.000231757	0.000136948	0.000295042	0.000168551	0.000263369	0.000200154	0.000258141	0.000163284	0.000405925	0.000200154	0.000268653	0.00022123	0.000231773	0.00015275	0.000163283	0.000194887	0.000173819	0.000210688	0.000142206	0.000231757	0.000142216	0.00018962	0.000152749	0.000147482	0.000179085	0.000158016	0.00015275	0.000205422	0.000215964	0.000158016	0.000168551	0.000163284	0.000179086	0.000142214	0.00022123	0.000147482	0.000173819	0.000168552	0.000168551	0.000121146	0.000147474	0.000163283	0.000179085	0.000205422	0.00013165	0.000168551	0.000157994	0.000179085	0.000163284	0.000168551	0.000194886	0.000147466	0.000200154	0.000142214	0.000163284	0.000210688	0.00018962	0.000158016	0.000252841	0.000115863	0.000168551	0.000173819	0.000158016	0.000142214	0.000152749	0.000205422
310305	0.002	0.000238089	0.000198348	0.000143767	0.000123912	0.000163602	0.000143737	0.000247961	0.008651706	0.04681429	0.000396965	0.378684386	0.001270968	0.001636424	0.000208218	0.000332611	0.621235182	0.005459722	0.019005865	0.000437495	0.000292869	0.00020838	0.000312506	0.00029771	0.000496331	0.00041695	0.00100481	0.000223081	0.000198266	0.000297685	0.00018339	0.000133825	0.000158622	0.000178434	0.056272181	0.00023798	0.000506166	0.000188346	0.00108454	0.000183406	0.000386888	0.000148695	0.00018339	0.000138782	0.00018834	0.000138782	0.000148693	0.000153652	0.000332301	0.000138782	0.000203217	0.000148695	0.000247884	0.00022313	0.000277697	0.000148695	0.00018339	0.000143737	0.000188346	0.000168543	0.000188362	0.000118956	0.000158607	0.000148695	0.000178433	0.000118956	0.000208173	0.000203216	0.000262806	0.000128869	0.000242927	0.000143737	0.000411768	0.00018339	0.000262827	0.000158622	0.000203216	0.000128876	0.000123912	0.000133826	0.000208173	0.000208173	0.000133825	9.42E-05	0.000128869	0.000158607	0.000148695	0.000148695	0.000178433	0.00016852	0.000198275	0.00016852	0.000143739	0.000138782	0.000213121	0.000148695	0.000188345	9.91E-05	0.000138782	0.000143754	0.000208172	0.000158607	0.00015365	0.000188361	0.000133825	0.00016852	0.000173477	0.00015365	0.000143737	0.000153644	0.000173476	0.000198259	0.00015365	0.000173476	0.000148695	0.000143739	0.000193303	0.000168513	0.00018339	0.000153643	0.000173469	0.000163564	0.000232962	0.000138782	0.000178433	0.00015365	0.000168513	0.000123912	0.000223042	0.000173476
310306	0.002	0.000198663	0.000120975	0.000130637	8.71E-05	0.000125799	0.000222683	0.000251747	0.008415892	0.046312541	0.000377781	0.369845143	0.001186738	0.001602529	0.000169409	0.000314932	0.595803638	0.005192822	0.018907424	0.000509907	0.00035383	0.000169374	0.000227559	0.000285801	0.000372924	0.000344021	0.000961392	0.000251665	0.000111284	0.000372901	0.000217765	0.00017419	0.000154829	0.000159674	0.055158119	0.000285744	0.000557301	0.000174183	0.001078244	0.000159668	0.000305018	0.000174183	0.000208076	0.000135476	0.00021292	0.000169344	0.000130637	0.000135475	0.000319456	0.000174183	0.00018386	0.00012096	0.0001887	0.000275914	0.000203222	0.000145153	0.000188699	0.000174183	0.000154829	0.000193536	0.000164507	0.000135476	0.000145153	0.000179028	0.000140314	0.000101592	0.000270998	0.000154829	0.00022259	0.00017419	0.000198348	0.000140315	0.00044563	0.000135476	0.00024684	0.000145167	0.000193536	0.000149977	0.000111276	0.000164506	0.000208052	0.000174183	0.000106445	0.000174183	0.000159667	0.000164507	0.000203207	0.000179022	0.00018389	0.000140315	0.000198375	0.000169345	0.000159667	0.000164506	0.000203222	0.00014516	0.00012096	0.000164506	0.000159668	0.00014999	0.000169345	0.000125799	0.000111284	0.000227423	0.000159667	0.000188699	0.000140314	0.000154829	0.000222575	0.000135476	0.000174183	0.000154829	0.000154829	0.000169345	0.000169344	0.000164506	0.000193536	0.000164506	0.000193536	0.000154829	0.000174183	0.000125798	0.000140314	0.000174183	0.000169344	0.000125792	0.000164506	0.000135476	0.000198375	0.000135475
310307	0.002	0.00023063	0.000112892	0.000149093	0.000112892	0.000135471	0.000144543	0.000262069	0.008032908	0.043678814	0.000302803	0.344730983	0.001116556	0.001436397	0.000162565	0.000289463	0.562693272	0.004815896	0.017876046	0.000425853	0.000316606	0.000225988	0.000262262	0.000248687	0.000424964	0.000370758	0.000792683	0.000198799	0.000176112	0.000397965	0.000221317	0.000130955	0.00017159	0.000112892	0.052697838	0.000244004	0.000461169	0.000121923	0.001011086	0.000243931	0.000275617	0.00012644	0.00018515	0.00012644	0.000135471	0.000139987	0.000139987	0.000153533	0.000216803	0.000130948	0.000198698	0.000139986	0.000176112	0.000108378	0.00015805	0.000117408	0.000158063	7.23E-05	0.000149018	0.000112892	0.000239388	0.000189659	0.000171597	0.000121923	0.000167081	0.000135471	0.000185144	0.000153533	0.000248433	0.000149017	0.00015805	0.000139994	0.000470327	0.000185144	0.000198711	0.000108377	0.000176112	0.000126433	0.000167081	0.00016708	0.000225845	0.000135471	0.000153533	0.000149017	0.000149018	0.000135471	0.000180634	0.000117408	0.000185145	0.000135471	0.000167081	0.000153533	0.000185144	0.000149017	0.000108376	0.000139986	0.000139979	0.000153533	0.00013998	0.000135471	0.000130955	0.000112892	0.000117408	0.000167081	0.000162565	0.000158042	0.000212258	9.03E-05	0.000153533	0.000144502	0.00018966	0.00012644	0.000135471	0.000126433	0.000135457	0.00016708	0.000139986	0.000158043	0.00015805	0.000139979	0.00015805	0.000126438	0.000149018	0.000167081	0.000162565	0.000252886	0.000167081	0.000153533	0.00012644	0.00012644
310308	0.002	0.000204851	0.000142749	0.000142714	0.000104651	0.000128435	0.00015222	0.000304647	0.008062621	0.045838964	0.000347646	0.360116383	0.001185978	0.001493997	0.000118957	0.000257094	0.60845793	0.005026839	0.018719553	0.000467887	0.000323994	0.000204781	0.00020934	0.000247522	0.00043824	0.00034295	0.00092119	0.000199824	0.00018079	0.000385875	0.000118922	0.000123679	0.000104651	0.000152227	0.053842408	0.000233175	0.000466835	0.000156976	0.00093052	0.000171263	0.000280808	0.000147464	0.00022368	0.00015222	0.000204567	0.000109408	0.000156978	0.000166492	0.000266469	0.000195068	0.000214089	0.000147464	0.000242638	0.000156978	0.000209324	0.000147471	0.000204546	0.000118922	9.04E-05	0.000199817	0.00016649	0.000180775	0.000118922	0.000118922	0.000123679	0.000171242	0.000276	0.000147463	0.000185527	0.000104652	0.000171262	0.000156978	0.000337951	0.000233094	0.000214089	0.000133179	0.000142706	0.000128437	0.000161735	0.000161734	0.000185519	0.000142706	0.000185519	0.000147464	0.000104644	0.000128442	0.000123679	0.000166491	0.00013795	0.000137949	0.00014745	0.00015222	0.000137942	0.000104651	0.000137942	0.000166491	0.000156978	0.000161734	0.000142706	9.99E-05	0.000123679	0.000166491	0.000118915	0.000195032	0.000195025	0.000185519	0.00015222	0.00015222	0.000156978	0.00021881	0.00016172	0.000161734	0.000123679	0.00015222	0.000185519	0.00015222	0.000190275	0.000218823	0.00015222	0.00016649	0.000161741	0.000152221	0.000204546	0.000176005	0.000137929	0.000147464	0.000137942	0.000199803	0.000233094	0.000152213
310309	0.002	0.000158922	0.000154115	0.000112033	8.40E-05	0.000140062	0.000093361	0.000214872	0.008070064	0.044691315	0.000355127	0.351837543	0.001154615	0.001461224	0.000130705	0.000345981	0.558632987	0.005130134	0.018067185	0.000459074	0.000271158	0.000172857	0.000275591	0.000257	0.000519182	0.000373954	0.000866513	0.000270973	0.000154074	0.000359784	0.000224261	0.000158713	0.000186716	0.000163381	0.053862658	0.000275563	0.000462756	0.00013074	0.00103559	0.000177385	0.000219413	0.000149377	0.000196059	0.000182068	0.000196101	0.000126037	0.000112033	0.000107365	0.000214755	0.000112026	0.00019139	0.000135373	0.000233439	0.000158713	0.00030831	0.000126037	0.000191404	0.000102697	0.000126024	0.000107351	0.000177387	9.34E-05	9.80E-05	0.000126038	0.000154045	0.000158722	0.000261484	0.000154046	0.000205402	0.000158715	0.000168056	0.000112033	0.000397107	0.000177387	0.000247456	0.000116701	0.000186742	0.000130705	0.000182054	0.000116701	0.000149377	0.000205402	0.000158713	0.000126037	0.000144709	0.000126058	0.00018673	0.000135374	0.000224102	0.000116701	0.000135373	0.000154045	0.000158713	9.80E-05	0.000154046	0.000163382	0.000154045	0.000130705	0.000121369	0.000112033	0.000158713	0.000158713	0.000191397	0.00019139	0.000168044	0.000177387	0.000182054	0.000116701	0.000130693	0.000219398	0.000163375	0.000135366	0.000177385	0.000121369	0.000186721	0.000214729	0.000172718	0.000196071	0.000177385	0.000116701	0.000149377	0.000163382	0.000112033	7.94E-05	0.000200726	0.00014471	0.000196064	0.000126037	0.000154045	0.000112033
310310	0.002	0.000219652	0.000155419	0.000137087	0.000141684	0.000155365	0.000155386	0.000260583	0.007874431	0.043251765	0.000384334	0.345447597	0.001180818	0.001430177	0.000219455	0.000302015	0.567954641	0.005223861	0.017540755	0.000495471	0.000292896	0.000173677	0.000233206	0.000214803	0.000393387	0.000384188	0.000921621	0.000242331	0.000146226	0.000388964	0.000178206	9.60E-05	0.000123377	0.000137107	0.052727563	0.000301784	0.000567715	0.000155365	0.000930817	0.000196485	0.000320124	0.000118809	0.000242297	0.00010053	0.000219381	6.85E-05	0.000141662	0.000164538	0.000292596	0.000164504	0.000178221	9.14E-05	0.000214797	0.000155365	0.00018736	0.000137087	0.000182797	0.000164504	0.000150795	0.000091391	0.000205652	0.000123377	0.000150803	9.60E-05	0.000196505	0.000132498	0.000196499	0.00018736	0.000228491	0.000127948	0.000223922	0.000137087	0.000347499	0.000150795	0.000283472	0.000137067	0.000141657	0.000109663	0.000137087	0.000118809	0.000214783	0.0001051	0.000159921	9.60E-05	0.000150789	0.000155365	0.000118802	0.000132517	0.000214783	0.000173644	0.000159928	0.000132517	0.000118809	0.000159934	0.000191922	0.000123377	0.000178212	0.000118809	0.000109669	0.000141656	0.000182776	0.000137087	0.000182783	0.000182789	0.000164504	0.000105099	0.000196506	0.000127948	0.000150796	0.000150796	0.000169075	0.000150795	0.000132517	0.000159934	0.000114238	0.000118795	0.000132517	0.000123357	0.000141657	0.000201061	0.000127948	0.000114226	0.000173643	0.000173643	0.000173643	0.000201067	0.000159921	0.000196511	0.000123377	0.000178213
310311	0.002	0.000168888	0.000133982	0.00012902	8.44E-05	0.000119096	0.000099246	0.000233277	0.008222513	0.046734969	0.000352705	0.378122871	0.001152605	0.00166402	0.000218358	0.000402631	0.568597232	0.005506225	0.019755696	0.000467941	0.000298243	0.000143929	0.000253244	0.000302957	0.000461966	0.000362544	0.001050983	0.00022335	0.000143908	0.000362596	0.000203655	0.000188583	0.000143915	0.000168756	0.05635823	0.000347603	0.000581525	0.000158794	0.001175828	0.000243207	0.000412272	0.0001985	0.000258212	0.000188575	0.000228289	9.43E-05	0.000198494	0.00010917	0.000233282	0.000124058	0.000153825	0.000109171	0.000223343	0.000158802	0.00027298	0.000153831	0.000158794	0.000114133	0.000163757	0.000178644	0.000263087	9.92E-05	0.000183606	0.000153831	0.000153832	0.000168719	0.000198495	0.000213387	0.000178644	0.00017863	0.000243178	0.000203456	0.000412262	0.000153832	0.000213381	0.000183605	0.00021338	0.000173682	0.000213396	0.000143908	0.000228268	0.00014887	0.000138945	0.000143907	0.000168719	0.000183605	0.000158794	0.000193538	0.000163757	0.000143907	0.000193524	0.00012902	0.000163757	0.000228288	0.000153831	0.000158764	0.000163756	0.000133961	0.000119095	0.000173682	0.000133983	0.000193531	0.000238213	0.000143907	0.000188568	0.000173711	0.000133982	0.000163757	0.000277948	0.000133975	0.000158794	0.000114133	0.000183606	0.000158794	0.000163756	0.00014887	0.00014887	0.000208417	0.00016872	0.00012902	0.000233259	0.000119088	0.000178643	0.000158793	0.000133982	0.000178636	0.000223314	0.000173682	0.00016872	0.000178643
310312	0.002	0.000176463	0.000165916	0.000145171	0.000134802	0.000139978	0.000139993	0.000274939	0.009034383	0.050213496	0.000420396	0.395146354	0.001355047	0.001560311	0.000160732	0.000327075	0.636155135	0.005517703	0.020104062	0.000421453	0.000316797	0.000243852	0.000347597	0.000389288	0.000503649	0.000441327	0.001077156	0.000280059	0.000176269	0.000425566	0.000160724	0.0001659	0.000191892	0.000186638	0.059621674	0.000274868	0.000456666	0.000176269	0.001040416	0.000228145	0.00030081	0.000129609	0.00026967	0.000145163	0.000243744	0.000233358	0.000228167	0.000160717	0.00032152	0.000114056	0.000186645	0.000181469	0.000274828	0.000191821	0.00031645	0.00017627	0.000155532	0.000145163	0.000160717	0.000191821	0.000238507	0.00015034	0.000202199	0.000176269	0.000129609	8.30E-05	0.00025407	0.000181445	0.000311266	0.000124417	0.000217768	0.000186638	0.000513894	0.000155532	0.00023853	0.0001659	0.0001659	0.000150347	0.000160717	0.000197008	0.000222929	0.000150347	0.000191823	0.000098503	0.000171085	0.000160715	0.000160717	0.000181454	0.000181446	0.000134794	0.000155532	0.000150347	0.000233308	0.000222944	0.000254052	0.0001659	0.000207375	0.000103687	0.000145163	0.000160715	0.000171084	0.000181454	0.000217745	0.000150347	0.000197006	0.000186639	0.000186638	9.85E-05	0.000181454	0.000150339	0.000160715	0.000139971	0.0001659	0.000108864	0.000145163	0.000181453	0.000171084	0.000150347	0.000134771	0.000186638	0.00025405	0.000119241	0.0001659	0.000155532	0.000160715	0.000171084	0.000134786	0.000165899	0.000160715	0.000197006
310313	0.002	0.00024062	0.000144186	0.000120131	0.000129741	9.13E-05	0.000129741	0.00030773	0.008587782	0.045943676	0.000380025	0.365169301	0.001247038	0.001582605	0.000144215	0.000341663	0.599415769	0.005260978	0.018779474	0.000516042	0.000317657	0.00020208	0.000278866	0.000293302	0.000379966	0.000351235	0.000969493	0.000216295	0.0001682	0.000389819	0.000158572	0.000192231	0.000153789	0.000177794	0.056331584	0.000264442	0.000548628	0.000177808	0.001017499	0.000230674	0.000351108	0.000129741	0.000288454	0.000129742	0.000172989	0.000158574	0.000148962	0.000153768	0.000216267	0.000144157	0.000206641	0.00011052	0.000235488	0.000120131	0.000182615	0.000153768	0.000172989	0.000144157	0.000197015	0.000139352	0.000197031	0.000105715	0.000187406	0.000158574	0.000177793	0.000158572	0.000249931	0.000153775	0.000192203	0.00010091	0.000221099	0.000163378	0.000389592	0.000225862	0.000240307	0.00020182	0.00018739	9.61E-05	0.000187412	0.000139353	0.000172997	0.000172989	0.000115326	0.00011052	0.000144157	0.000168183	0.000158572	0.000158574	0.000201835	0.000177787	0.000168184	0.000120131	0.000153768	0.000153768	0.000192212	0.000172989	0.00017299	0.000120124	0.000124937	0.000153768	0.000163378	0.000158574	0.000134547	0.000221085	0.00013454	0.000139353	0.000144157	0.000158559	0.000192209	0.000153768	0.000148962	0.000158574	0.000120131	0.000192209	0.000129741	0.000134547	0.000124935	0.000182599	0.000172989	0.000148962	0.000139352	0.000139352	0.000139353	0.000158572	0.000158572	0.000153768	0.000177794	0.000139352	0.000182592	0.000172989
310314	0.002	0.000245342	0.000117789	0.000103655	8.01E-05	0.000117789	8.48E-05	0.000278174	0.008255886	0.044838469	0.000349015	0.35435014	0.00121751	0.001537126	0.000212191	0.000335086	0.644297149	0.005103341	0.018672697	0.000382802	0.00033039	0.000188463	0.000315899	0.000301931	0.000391461	0.000391614	0.001040648	0.000301791	0.000108366	0.000363098	0.000249763	0.000122501	0.000174343	0.000183787	0.053318199	0.00016964	0.000424543	0.000136657	0.001040479	0.000197909	0.000287593	0.000146059	0.000197916	0.000146059	0.000226284	0.000108366	0.000155483	0.000103655	0.000207341	0.000169624	0.000207345	9.89E-05	0.000235629	0.000141348	0.000235595	0.000131925	0.00017904	0.000122501	0.000155483	0.000146046	0.000183739	0.000113078	0.000160208	0.000150771	9.42E-05	0.000179047	0.000245055	0.000188471	0.000197889	0.000174329	0.000160209	0.000113071	0.000367791	0.000188464	0.000197894	0.000160194	0.000146059	0.000174336	0.000188463	0.000122487	0.00017904	0.000131925	0.000193175	0.000113078	0.000141335	0.000103654	0.000193175	0.000122501	0.00023103	0.000160194	0.000183752	0.000188457	0.000188457	0.000117789	0.000221453	0.000160194	0.000230869	0.000216734	0.000155483	0.000155483	0.00014606	0.00014606	9.42E-05	0.000174329	0.000179041	0.000183751	0.000164906	0.000127212	0.000183752	0.00015547	0.000141348	0.000197886	0.000108359	0.000212021	0.000131925	0.000131925	0.000188464	0.000183752	0.000183752	0.000141348	0.000127212	0.000188463	0.00021203	0.00017904	0.000164906	0.000113071	0.000155482	0.000141341	0.000136636	0.000127212
310315	0.002	0.000171553	0.00020672	9.57E-05	0.000131012	0.000141082	0.000141104	0.000398384	0.008407754	0.046971753	0.000327832	0.381678439	0.001297038	0.001475927	0.000201554	0.00034326	0.665677105	0.005243111	0.01962665	0.000521146	0.000388957	0.000221782	0.000241936	0.000292452	0.000433794	0.000428843	0.001006049	0.000277276	0.000201561	0.00036827	0.000211662	0.000171343	0.000151174	0.000105811	0.059511551	0.000226761	0.000514741	0.00019149	0.001026399	0.000161236	0.000332735	0.00018139	0.000226746	0.000156198	0.000201552	0.000146106	0.00014612	0.000131005	0.000292326	0.000120927	0.000186438	0.00018139	0.0002772	0.000176352	0.000241894	0.000156198	0.000196506	0.00014612	0.000136042	0.000115888	0.000226771	0.000156198	0.000211623	0.000136042	0.000251962	0.000156197	0.000246927	0.000125965	0.000251992	0.000206591	0.000206599	0.000125965	0.000428645	0.00014612	0.000221731	0.000115888	0.000156197	0.000136042	0.000171313	0.000211631	0.000201545	0.000156198	0.000171313	0.000171313	0.000191468	0.000131005	0.000156198	0.000151159	0.000211622	0.000141074	0.000226753	0.00018643	0.000256985	0.000191469	0.00024187	0.000136042	0.000176351	0.000171313	0.000176351	0.000151159	0.00018139	0.00014612	0.000186428	0.000166275	0.000166275	0.000141082	0.000191468	7.56E-05	0.000191454	0.00011085	0.000141082	9.57E-05	0.000131005	0.000196514	0.000156197	0.00021667	0.000206583	0.000151159	0.000196507	0.000151144	0.000151159	0.000171313	0.000191468	0.00018139	0.000211631	0.00014612	0.000151144	0.000161236	0.000211623	0.00018643
310316	0.002	0.000235265	0.000181613	0.000160212	0.00017094	0.000170884	0.000128154	0.000256502	0.008887387	0.050145925	0.000411775	0.4088848	0.001266592	0.001693445	0.000149539	0.00037443	0.605866315	0.006032705	0.021485778	0.000546825	0.000470592	0.000213679	0.000283267	0.000277957	0.00047577	0.000524438	0.001120239	0.000272521	0.000122829	0.00036889	0.000165553	0.000149531	0.000170916	0.000122829	0.062788499	0.000352692	0.000572183	0.00023501	0.000926554	0.00025104	0.000465151	0.000192263	0.000197604	0.000165577	0.000186914	0.000122829	0.000176232	0.000149539	0.000325915	0.000133495	0.000224297	0.000133509	0.000251032	0.000186914	0.000267048	0.000181573	0.000149531	0.00013885	0.000186913	0.000186914	0.000309817	0.00014419	0.000197595	0.000165551	0.000197611	0.000138836	0.000283111	0.000128161	0.000192262	0.000181581	0.000235018	0.000165551	0.000497221	0.000176233	0.000256387	0.000149531	0.000149531	0.000176233	0.000176232	0.000133509	0.000181573	0.000192254	0.000165551	0.000213615	0.000208286	0.0001068	0.000176232	0.000186913	0.000165543	0.000160212	0.000202936	0.000154872	0.000224288	0.000181573	0.000170868	0.000202934	0.00014419	0.000218956	0.000256338	0.000154871	0.000240311	0.000138834	0.0001709	0.000251022	0.000181557	0.000181573	0.000170894	0.00014419	0.000176232	0.000122813	0.000192252	0.00014419	0.000154871	0.000149531	0.000160212	0.000144175	0.000181573	0.000160212	0.000128169	0.000176232	0.000240318	0.000202934	0.000208276	0.000122829	0.000128169	0.000144183	0.000197603	0.000170884	0.000160212	0.000192255
310317	0.002	0.000179267	0.000179021	0.000146873	0.000100974	0.000142303	0.000123916	0.000206581	0.008217161	0.043498622	0.000303249	0.344216611	0.00114931	0.001506998	0.00019279	0.000261946	0.542469191	0.004840721	0.017455641	0.000470155	0.000294184	0.000156065	0.000266357	0.000298596	0.000408966	0.000326173	0.000935187	0.000211156	0.00017441	0.000372305	0.000151461	0.000119333	0.000119333	0.000128513	0.05253353	0.000206581	0.000477997	0.000146878	0.001004446	0.000234235	0.000335305	0.000146872	0.000206546	0.000165245	0.000229589	0.000142289	0.000179007	0.000146872	0.000234127	0.000142282	0.000229515	0.000105564	0.000188181	0.00016064	0.000247952	0.000165237	0.000133102	0.000133103	0.000128506	0.000114743	0.000206553	0.000142281	0.000197387	0.000096384	0.000151462	0.000151461	0.000229501	0.000142281	0.00020656	0.000146872	0.000211177	0.000169821	0.000381236	0.000179	0.000224919	0.000133103	0.000133103	0.000156037	0.000178993	0.000156051	0.000215731	0.000137692	0.000142274	0.000123922	0.000146872	0.000110168	0.000156051	0.000128513	0.000137692	0.000151462	0.000215724	0.000146872	0.000169819	0.000128513	0.000160641	8.72E-05	0.00020193	0.000142281	0.000123916	0.000123922	0.00016523	9.18E-05	0.00016523	0.000188179	0.000188178	0.000114743	0.000197359	0.000133102	0.00016523	0.000133102	0.000224904	0.000114743	0.00016523	0.000142281	0.000133102	0.000137692	0.000220349	0.000142284	0.000179007	0.000137685	0.000146872	0.000179013	0.000211128	0.000169821	0.000156044	0.000133103	0.000151455	0.00016064	0.000100974	0.000137692
310318	0.002	0.000178815	0.00013401	0.000148908	9.93E-05	0.00013401	0.000143953	0.000283138	0.008978229	0.047283587	0.000377559	0.37758172	0.001156961	0.001518835	0.000203535	0.000328117	0.672112215	0.005115982	0.01947746	0.000403233	0.000323108	0.000228375	0.000392517	0.000278201	0.000462203	0.0004722	0.001146221	0.000293048	0.000198602	0.000407587	0.00013401	0.000109194	0.000193586	0.000143953	0.057264752	0.000278089	0.000591611	0.000153865	0.001111205	0.000233316	0.000352647	0.000104231	0.00024325	0.000104231	0.000193588	0.000213456	0.00013401	0.000138974	0.0003178	0.000178703	0.000168754	0.000109194	0.000297895	0.000168762	0.000317827	0.000158828	0.000178682	0.00013401	0.000143937	0.000183645	0.000292931	0.000153865	0.000143938	9.43E-05	0.000183645	0.000248183	0.000218418	0.000143938	0.000292999	9.93E-05	0.000163791	0.00010423	0.00038743	0.000168754	0.000307945	0.000218404	0.000138974	0.00013401	0.00016379	0.000178681	0.000138974	0.000198542	0.000173718	0.000119113	0.000168754	0.00013401	0.000148893	0.00011415	0.000213425	0.000129033	0.000218397	0.000178681	0.000193571	0.000163791	0.000178681	0.000198534	0.000148901	0.000143937	0.000178682	0.000114157	0.000163791	0.000148901	0.000168755	0.000153864	0.000173718	0.000148901	0.000168754	0.000163791	0.00013401	0.000124084	0.000188609	0.00011912	0.000138974	0.000178688	0.000193571	0.000138974	0.000124084	0.000178682	0.000173717	0.0001489	0.000178681	0.00016379	0.000168754	0.00016379	0.000148901	0.000168747	0.000178681	0.000168754	0.000158828	0.000178681
310319	0.002	0.000204299	0.000174171	0.000159243	0.000104493	0.000119428	0.000114445	0.000243886	0.008774407	0.047125182	0.000313774	0.386373744	0.001326041	0.001608194	0.000254045	0.000323902	0.649386949	0.005633486	0.019962732	0.000544691	0.000498848	0.000259044	0.000263919	0.000303778	0.000413312	0.000493409	0.001014105	0.000273817	0.000233896	0.000418359	0.000194097	0.000189135	0.000184123	0.000189091	0.058960608	0.000263819	0.000483269	0.000144301	0.001003773	0.000209032	0.000348614	0.000184115	0.000263791	0.000124397	0.000134348	0.000129373	0.000194076	0.000109469	0.00027874	0.00012938	0.000149269	0.000104493	0.000223931	0.000179131	0.000298735	0.000139325	0.000194067	0.000149276	0.000139325	0.000149276	0.000278728	0.0001443	0.000174156	0.000184108	0.00019406	0.000164205	0.000283725	0.000154253	0.00023389	0.0001443	0.000169181	0.000169181	0.000488235	0.000209055	0.000308707	0.000213979	0.000218938	0.000189091	0.000189084	0.000129373	0.00020401	0.000114445	0.000174156	0.00018413	0.000119421	0.000104493	0.000154253	0.000204026	0.000199036	0.000179124	0.000154237	0.000159228	0.000169181	0.000154253	0.00016918	0.000134348	0.000174156	0.000129366	0.000109469	0.000154252	0.000169174	0.0001443	0.000159228	0.000184108	0.000189084	0.000154252	0.00016918	0.000169181	0.000149276	0.00020901	0.000223922	0.00021397	0.0001841	8.96E-05	0.000164203	0.000159229	0.000129373	0.000154252	0.000154252	0.000149276	0.000159228	0.000159227	0.000209001	0.000174155	8.96E-05	0.00016918	0.000144294	0.000149261	9.95E-05	0.000139317
310320	0.002	0.000190023	0.000131375	0.000116779	0.00014603	0.000126503	0.000102175	0.000287251	0.008425433	0.046074181	0.00036049	0.368571099	0.001212904	0.001542475	0.000214156	0.000277749	0.624889008	0.00521633	0.019555059	0.000483827	0.000282618	0.000248495	0.000257995	0.000267741	0.000418833	0.000345754	0.001040237	0.000243392	0.000150858	0.000419068	0.000136234	0.000136241	0.000126503	0.000116771	0.056428081	0.000253056	0.000491974	0.000194619	0.000966557	0.000223835	0.00026286	0.000136234	0.000189755	0.000121637	0.000204373	0.000136234	0.000238439	0.000107041	0.000248188	0.000141098	0.000170292	0.000145964	0.000223842	0.000150815	0.000243305	0.000160561	0.000180023	0.000131368	0.000111899	0.000145964	0.000223836	0.000136232	0.000175157	0.000180023	0.000136232	0.000184897	0.000204358	0.000136234	0.000218963	0.000136232	0.000218976	0.000155695	0.000487124	0.000116771	0.000262818	0.000141092	0.000180024	0.000194619	0.00016056	0.000165426	0.000184882	0.000165412	0.000141098	0.000189753	0.00016547	0.000199485	9.73E-05	0.000175158	0.000189754	0.00014595	0.000175157	0.000111906	0.000165427	0.000116757	0.00023355	0.000175157	0.000199493	0.000111899	9.73E-05	0.00016056	0.000155695	0.000199485	0.000184881	0.000136226	0.000165426	0.000184889	0.000136226	0.000189753	0.000121637	0.000111906	0.000136241	0.000189754	0.000165426	0.000184889	0.000126503	0.000170292	0.000194612	0.000199484	0.000145957	0.000160561	0.000175157	0.000165426	0.000184888	0.000160553	0.000145964	0.000131368	0.000175157	0.000175158	0.000136234	0.00016056
310321	0.002	0.000223448	0.000194786	0.000132928	8.55E-05	0.000118685	0.00010919	0.000265991	0.008250222	0.044809595	0.000404093	0.359252367	0.001150124	0.001395126	0.00021846	0.00035652	0.569484314	0.005359025	0.018629064	0.00046684	0.000332845	0.000213924	0.000323189	0.000261273	0.000423025	0.000384973	0.001019933	0.000285045	0.000147169	0.000399362	0.000242318	0.000142429	0.000156685	0.000161419	0.055269932	0.000318398	0.000494408	0.000161412	0.000995845	0.00023268	0.000289776	0.00014717	0.000261152	0.000132928	0.000213641	0.000132928	0.000147169	0.000151918	0.000284945	0.000161412	0.00014717	0.000113938	0.000232659	0.000189911	0.000266007	0.000137676	0.00016616	0.000113945	8.54E-05	0.000118685	0.000208915	0.000170907	0.000156664	0.000142422	0.00012818	0.000185148	0.000242177	0.000161412	0.000246932	0.00014717	0.000189896	0.00014717	0.000375327	0.000161412	0.000218387	0.00010919	0.000128173	0.000142422	0.000137674	0.000142422	0.00022315	0.000161412	0.000161412	0.000147169	0.00012818	0.000161441	0.00012818	0.000218403	0.000189897	0.000156665	0.000170922	0.000156664	0.000180401	0.00016616	0.000156664	0.000137676	0.000118672	0.000161412	0.000137667	0.000218417	0.000137674	0.000161412	0.00012818	0.000161412	0.000142408	0.000161412	0.00016616	0.000104436	0.000180401	0.000137674	0.000156665	0.000151917	0.000113938	0.000113937	0.000118685	0.000147169	0.000204139	0.000123433	0.000151917	9.97E-05	0.000151918	0.000123433	0.000175655	0.000137674	0.000147177	0.000147169	0.000166153	0.000156665	0.000185149	0.000123426
310322	0.002	0.000244102	0.000191934	0.000150391	0.000124462	0.000155578	9.85E-05	0.000280209	0.009033435	0.049844443	0.000358224	0.391347579	0.001277429	0.001392505	0.000181539	0.000425886	0.67249105	0.005588793	0.020793516	0.000426933	0.000337627	0.000166097	0.000311367	0.000290729	0.000332095	0.000436093	0.001103628	0.000223018	0.000171143	0.000373837	0.000238593	0.000114091	0.000197073	0.000134842	0.059812788	0.000321943	0.000482818	0.000145214	0.001051017	0.000217818	0.00032688	0.000186716	0.000197097	0.000150391	0.000191886	0.000176321	0.000150393	0.000233375	0.000274912	0.00011409	0.000145206	0.00014002	0.000295661	0.000150393	0.000249027	0.000124462	0.000191872	0.000124462	0.000145206	0.000155578	0.000238593	0.000155578	0.000150393	0.000186694	0.000186687	0.00012964	0.000264569	0.000238577	0.000228197	0.000129648	0.000191878	0.000124462	0.000493242	0.000191872	0.000311343	0.000171136	0.000212631	0.000160764	0.000124462	0.000207437	0.000197065	0.000165957	0.000207444	0.00016595	0.000108897	0.000186693	0.000222995	0.000197066	0.000248995	0.000150391	0.000207438	0.000129648	0.000155586	0.000155578	0.00021781	7.26E-05	0.000171136	0.000186693	0.000155578	0.000145206	0.000129648	0.000155578	0.000238562	0.000222995	0.000150391	0.000212608	0.000160763	0.000155578	0.000207468	0.000145198	0.000181507	0.000155578	0.000155578	0.000160763	0.000191878	0.000129648	0.000212623	0.000155578	0.00016595	0.000155579	0.00016595	0.000134834	0.00016595	0.00016595	0.000207437	0.000202244	0.000176314	0.000238577	0.000160763	0.000145206
310323	0.002	0.00020458	0.000152178	0.000108696	0.000104323	0.000139098	0.000113023	0.000252331	0.007492395	0.041413696	0.000282854	0.328126882	0.001057843	0.00138292	0.000134771	0.000322146	0.518969924	0.004916282	0.016819156	0.000401361	0.000278612	0.000256736	0.000243657	0.000243586	0.000369862	0.000348133	0.000846321	0.000187011	0.00009563	0.000374275	0.000178233	0.000152139	0.000147792	0.000117365	0.050571089	0.000252275	0.000474531	0.000113018	0.000903027	0.000186928	0.000287051	0.000117365	0.000221801	0.000165205	0.000165186	0.000147792	0.000126058	0.000139099	0.000252179	7.82E-05	0.000143447	0.000126044	0.000173887	0.00016518	0.000226204	0.000173873	0.000195607	0.000147792	0.000126057	0.000104323	0.000243488	0.000121711	0.000139098	0.000143445	0.000208679	0.000139098	0.000208669	8.69E-05	0.000230454	0.000165166	0.000230422	0.000173879	0.000382896	0.000165179	0.000204314	0.000091283	0.000134751	8.69E-05	0.000191266	0.000147792	0.000143446	0.000126051	0.000134751	0.000126065	0.000126057	7.82E-05	0.000221707	0.000173873	0.000156485	0.000121711	0.000130405	0.000130405	0.000182567	0.000182553	0.000213008	0.000104317	0.00019562	0.000143446	0.00017822	0.000134751	0.000178219	0.000113018	0.000139098	0.000134752	0.000113018	0.000139098	0.000134751	0.000130405	0.000121692	0.000126051	0.000134751	0.000117357	0.000143446	0.000113018	0.000147792	0.000165186	0.000126051	9.56E-05	0.000134752	0.000130405	0.000134752	9.56E-05	0.000186927	0.000139098	0.000156485	0.000169525	0.000139105	0.00012171	0.000160833	0.000139098
310324	0.002	0.000251026	0.000205826	0.000175471	0.000125342	0.000155403	0.000160417	0.000295984	0.009330434	0.048188104	0.000356292	0.378347361	0.001224698	0.001544069	0.000195538	0.000396724	0.655699133	0.005241012	0.019534182	0.000492761	0.000341472	0.000245954	0.000285938	0.000301172	0.000476847	0.000346212	0.001056742	0.000220589	0.000165444	0.000406607	0.000215592	0.000135351	0.000150406	0.000110286	0.058019211	0.000301009	0.000587499	0.000145377	0.001010946	0.000175456	0.000386287	0.000195501	0.0002306	0.000115299	0.000245736	0.000130339	0.00016543	9.52E-05	0.000351112	0.000155403	0.000200537	8.52E-05	0.000220589	0.00016543	0.000290892	0.000165429	0.000170443	0.000215539	0.000180469	0.000135352	0.000280792	0.000125325	0.000195508	0.000175456	0.000155403	0.000155404	0.000245663	0.000200521	0.000235651	0.000130339	0.000200528	0.000105266	0.000391323	0.000150392	0.000250756	0.000115299	0.000150391	0.000140365	0.000170443	0.000195508	0.00018047	0.00016543	0.000155404	0.000145378	0.000155404	0.000160417	0.000200521	0.000170443	0.000195507	0.000135351	0.000160417	0.000135351	0.000140342	0.000160417	0.000160417	0.000175456	0.000210547	0.000120312	0.000150385	0.000170435	0.000145377	0.000145377	0.000125325	0.000220573	0.000140365	0.000190495	0.00018047	0.000155403	0.000185482	0.000155382	0.000140365	0.000195508	0.000170428	0.000160394	0.000120312	0.000125325	0.000170443	0.000155403	0.000195508	0.000145377	0.000180462	0.000160417	0.000140357	0.00016543	0.00016543	0.000160417	9.02E-05	0.00016543	0.000160418	0.000195507
310325	0.002	0.00021665	0.00018948	0.000126203	0.000135218	0.000103667	0.000108174	0.000275141	0.008006166	0.042577629	0.000347466	0.340649386	0.001169267	0.001333408	0.000234559	0.000302439	0.574744707	0.004978716	0.018236946	0.000429993	0.000252817	0.000193934	0.000302428	0.000239107	0.000473918	0.000347504	0.000972737	0.000207388	0.000202881	0.000361094	0.000193853	0.000126203	0.000103667	0.000130717	0.051740268	0.000288615	0.000397111	0.000153247	0.001041027	0.000166769	0.000306707	0.000135218	0.000207334	9.47E-05	0.000189306	0.000126203	0.000135219	0.000121696	0.000234454	0.000144231	0.000148739	9.47E-05	0.000220904	0.000144232	0.000275081	9.01E-05	0.000171283	0.000157767	0.000135218	0.000153247	0.000275056	0.000126203	0.000166776	0.000153247	0.000117189	0.000171276	0.000216383	0.000153247	0.000243426	0.000103667	0.000229904	0.000121696	0.000342781	0.000189311	0.000247987	0.000157753	0.000184798	0.000144232	0.000135225	0.000126203	0.000157754	0.000121696	0.000207355	0.000139724	0.000175783	0.000202848	0.000121696	0.000175782	0.000148733	0.000112674	0.000166768	0.000126203	0.000171263	0.000157753	0.00022537	0.000135218	0.000193826	0.000193819	0.000180283	0.000112681	0.000157753	0.000175783	0.000157754	0.000144232	0.000184797	0.000189304	0.000148739	0.000157754	0.000126203	0.00014874	0.000157748	0.000130698	0.000126197	0.000184805	0.00020284	0.000117189	0.000207333	0.00018029	0.000148739	0.000144232	0.000135219	0.000139724	0.000117189	0.000171276	0.000184798	0.00018029	0.00010366	0.000139724	0.000135218	0.000202835
310326	0.002	0.000219092	0.000137925	0.000128413	0.000104633	9.04E-05	8.56E-05	0.00019507	0.008292141	0.045728008	0.000404806	0.362673728	0.001195448	0.001426047	0.000137954	0.000319168	0.565961565	0.005235973	0.018319985	0.000444187	0.000314456	0.000199968	0.000266597	0.000237989	0.000347439	0.000399896	0.000940378	0.000280823	0.000171225	0.000400159	0.000156949	0.000175975	0.000142682	0.000209466	0.055559698	0.000256916	0.000528784	0.000190256	0.001007285	0.000156951	0.000356979	0.000161706	0.00024268	0.000123651	0.000185487	0.000156951	0.000166461	0.000109389	0.000271238	0.000185487	0.000156951	0.000175975	0.000242631	0.000166463	0.000218801	0.00013317	0.00019502	0.000109382	0.000114145	0.000137925	0.000199785	0.000171225	0.000123651	0.000118901	0.000166463	0.000171219	0.000228322	0.000118902	0.00024736	0.000185487	0.000209303	0.000147439	0.00043322	0.000175975	0.000209267	0.000161713	0.000123658	0.00018073	0.000194999	0.00019977	0.000242588	0.000156951	0.000152201	0.00009987	0.000180731	0.000209457	0.00018073	0.00013317	0.000223565	0.000156951	0.000114145	0.000171225	0.000128414	0.000137925	0.000147437	0.000161706	0.000156951	0.000161706	0.00016172	0.000190264	0.000152194	0.000142682	0.000147437	0.000147439	0.000199754	0.00018073	0.000142675	0.000142689	0.000166456	0.000156949	0.000137925	0.000161706	0.000128406	0.000161706	0.000142682	0.000104633	0.000156943	0.000194999	0.00020926	0.000114145	0.000137925	0.00013317	0.00018073	0.000175975	0.000137925	0.000156952	0.000171218	0.000166463	0.00013317	0.000137925
310327	0.002	0.00021975	0.000151163	0.000146252	0.000126752	0.000117001	0.000175517	0.000307336	0.008619533	0.046845862	0.000356352	0.367669342	0.001166166	0.001565902	0.000165774	0.000278287	0.728430507	0.005182983	0.019366872	0.00048922	0.000351626	0.000229471	0.000253682	0.000287909	0.000370818	0.000385669	0.001003108	0.000234121	0.000117003	0.000356228	0.000170627	0.000156075	0.000121877	0.000180384	0.057740481	0.00027802	0.000546828	0.000160951	0.00102255	0.000175503	0.000356221	0.000156011	0.000190157	0.000121877	0.000204753	0.000146252	0.000160877	0.000141377	0.000185254	0.000136502	0.000131628	0.000180378	0.000234042	0.000156002	0.000263351	0.000126752	0.000180385	0.000126752	0.00012673	0.000126752	0.000258453	0.000151134	0.000185253	0.000156002	0.000141363	0.000160878	0.000214511	0.000170627	0.000234033	0.000107252	0.000190128	0.000126752	0.000448938	0.000156002	0.000243871	0.000141377	0.000146252	0.000117001	0.000195004	0.000107251	0.000180378	0.000117002	0.000160891	0.000160877	0.000175503	0.000126752	0.000146252	0.000121877	0.000219386	0.000151128	0.000204754	0.000170621	0.000170628	0.000156002	0.000160878	0.000146252	0.000141369	0.000117002	0.000160877	0.000141377	0.000170627	0.000112127	0.000156002	0.000199878	0.000146252	0.000165752	0.000117001	0.000155995	0.000107237	0.000131627	0.000195004	0.000131627	0.000151127	0.000141377	0.000121877	0.000136502	0.000175503	0.000165754	0.000219364	0.000185254	0.000190128	0.000160877	0.000195003	0.000155988	0.000195004	0.000185253	0.000165751	0.00018037	0.000141377	0.000126752
310328	0.002	0.000222565	0.000161652	0.00012628	9.09E-05	0.000111136	0.000186945	0.000313373	0.008662648	0.04700087	0.000374212	0.382674048	0.001325763	0.001662926	0.00021722	0.000333939	0.619939977	0.005485278	0.019939977	0.000476302	0.000338933	0.000267827	0.000247685	0.000369039	0.000480437	0.000450153	0.000998293	0.000283102	0.000136374	0.00037934	0.000242596	0.00016668	0.000126273	0.000146477	0.058628551	0.000282989	0.000596999	0.000151528	0.001064503	0.000242494	0.000399392	0.000171746	0.000181851	0.000161629	0.000212162	0.000141426	0.000141426	0.000126273	0.000277857	0.000161629	0.000146477	0.000131324	0.000267769	0.000186884	0.000328469	0.000151528	0.000212138	0.000126273	0.000176783	0.000186884	0.000242485	0.000151528	0.000156579	0.000136376	0.000166681	0.000176781	0.000242467	0.000156578	0.000217212	0.000151528	0.000222256	0.000156579	0.000424654	0.000186883	0.000313334	0.000126273	0.000126274	0.000212124	0.000176783	0.000166681	0.000222264	0.000161629	0.000196986	0.000146476	0.00019195	0.000207088	0.000136359	0.000111105	0.000196986	0.000141426	0.000121222	0.000121222	0.000196986	0.000101018	0.00021719	0.000191935	0.000151513	0.000131317	0.000171732	0.000146476	0.000171724	0.00015152	0.000141426	0.000186884	0.000151528	0.000156586	0.000222241	0.000202021	0.000207088	0.000095967	0.000202044	0.000191935	0.000136367	0.000161629	0.000151528	0.000166681	0.00016668	0.000126258	0.000106047	0.000166681	0.000186883	0.000161629	0.000121215	0.000156578	0.000171731	0.000126258	0.000186883	0.000186884	0.000176781	0.000191935
310329	0.002	0.000255834	0.000127752	0.000137555	9.33E-05	0.000157206	9.33E-05	0.000221195	0.008865155	0.047253617	0.000334348	0.372206857	0.001275019	0.001622577	0.000117904	0.000314911	0.766143166	0.005596441	0.019327279	0.000438602	0.000388861	0.000142469	0.000255775	0.000290048	0.000511888	0.000413128	0.000946413	0.000226178	0.000162134	0.000363974	0.000176856	0.00012773	0.000157316	0.000167031	0.05768	0.000339237	0.000457433	0.000152293	0.00112974	0.000216175	0.000319503	0.000142469	0.000250607	0.000137555	0.000176866	0.000157213	0.000162119	0.000122817	0.000235862	0.000147381	0.000216167	0.000117905	0.00024078	0.000211269	0.000211261	0.000157206	0.000117905	0.000167031	0.000167031	0.000137555	0.000255484	0.00012773	0.000142469	0.000117905	0.000181768	0.000162118	0.000206349	0.000122817	0.000206332	0.000137555	0.000206332	0.000122817	0.000442608	0.000211253	0.000250644	0.000186676	0.000162118	0.00012773	0.000108079	0.000122817	0.000230926	0.000181768	0.000157206	0.000142461	0.000142467	0.000186682	0.000147381	0.000137555	0.000171944	0.000152294	0.000162119	0.000176856	0.000162118	0.000142467	0.000186682	0.000122817	0.000186682	0.00018177	0.000171943	0.000176856	0.000147381	0.000122817	0.000142467	0.000196559	0.000152293	0.000142467	0.000152294	0.000167032	0.000206327	0.000157206	0.000167031	0.000117897	0.000162125	9.83E-05	0.000132627	0.000171944	0.000167031	0.00018177	0.000167031	0.000117904	0.000142469	0.00018177	0.000196507	0.000186682	0.000152293	0.000142467	0.000157206	0.000127723	0.000181755	0.000171943
310330	0.002	0.0001577	0.000134381	0.000115834	8.34E-05	0.000139015	8.34E-05	0.000278175	0.008088965	0.043465144	0.000380431	0.361630779	0.00116424	0.001474051	0.000166844	0.000334101	0.62990185	0.005099093	0.018220464	0.000465329	0.000306625	0.000245792	0.000259629	0.000236487	0.000417544	0.000371168	0.00093949	0.00018999	0.00017609	0.00038985	0.000250375	0.000157556	0.000176075	0.000185369	0.054174287	0.000319978	0.000501154	0.000134369	0.000850481	0.000171457	0.000408161	0.000129735	0.00020853	9.27E-05	0.000222507	0.000166808	0.000180702	0.000139001	0.000310613	0.000106567	0.000176054	9.73E-05	0.000217805	0.000162169	0.000250252	0.000157535	0.000134367	0.000152902	0.000157535	0.000139001	0.000180708	0.000125101	0.000125101	0.000152902	0.000111201	0.000129735	0.000240987	0.000162169	0.000203868	0.000152901	0.000217769	0.000166801	0.000301389	0.000157535	0.000213136	0.000134367	0.000148268	0.000143634	0.000203869	0.000134367	0.000180703	0.000171435	0.000171435	0.000143634	0.000152901	0.000152902	0.000139001	0.000125108	0.00020853	0.000176068	0.000185335	9.73E-05	0.000180701	0.000148275	0.000166801	0.000120468	0.000166803	0.000152901	0.000115827	0.000199235	0.000129735	0.000166801	0.000157529	0.000171435	0.000106568	0.000143635	0.000143628	0.000139009	0.000203869	0.000134367	0.000166801	0.000129735	0.000101927	0.000120461	0.000106567	0.000185335	0.000199237	0.000106561	0.000101928	0.000106567	0.000152901	0.000143634	0.000162169	0.000152908	0.000152901	0.000152901	0.000152901	0.000166794	0.000199235	0.000139001
310331	0.002	0.000154661	0.000154447	0.00012248	0.000101179	0.000106504	0.000191717	0.000373153	0.009218791	0.04995081	0.000426628	0.405430881	0.001494855	0.001683094	0.000170447	0.000287968	0.718028929	0.00570975	0.021391821	0.000529121	0.000341317	0.000287644	0.00037308	0.000303764	0.000549197	0.00053352	0.001090175	0.000245068	0.000271653	0.000415863	0.000234343	0.00013313	0.000175765	0.000202358	0.062170358	0.000314341	0.000522584	0.000202366	0.001015067	0.000197043	0.000373041	0.000159757	0.000229002	0.00011183	0.000234326	0.000165083	0.000197033	0.000159757	0.000223686	0.00019174	0.000228985	0.000159757	0.000260953	0.000159757	0.000324991	0.000175732	0.000175733	0.00013313	0.000159756	0.000143781	0.000271637	0.000159749	0.000143781	0.000143781	0.000207683	0.000223692	0.000255656	0.000143781	0.000239635	0.000154431	0.000175733	0.000149099	0.000501123	0.000223691	0.000255636	0.000207683	0.000175733	0.000159749	0.000207684	0.000143782	0.000181058	0.000159757	0.000159757	0.000191708	0.000197034	0.00020236	0.000165083	0.000159757	0.00021301	0.000159757	0.000133122	0.000133116	0.000202358	0.000127798	0.000223692	0.000143774	0.000159757	0.00013313	0.000149107	0.000149107	0.000106496	0.000154431	0.000149107	0.000191708	0.000181058	0.000149107	0.000143781	0.000149107	0.000213001	0.000149107	0.000239627	0.000138456	0.000154431	0.000170399	0.000181058	0.000197026	0.000181058	0.000154432	0.000186384	0.00013313	0.000213009	0.000218351	0.000181058	0.000244969	0.000197034	0.000202358	0.000207683	0.000159757	0.000159757	0.000197034
310332	0.002	0.000147135	0.000220612	0.000114784	0.000114785	0.000128579	0.000096419	0.000206636	0.007996435	0.044435211	0.000386127	0.350947095	0.001205163	0.001456227	0.000160773	0.000261841	0.536534064	0.004967223	0.018460119	0.000456383	0.000262098	0.00017459	0.000289492	0.000289573	0.000381434	0.000349269	0.000801166	0.000252698	9.18E-05	0.000363166	0.000215844	0.000146925	0.000137741	0.000146924	0.05248732	0.000275685	0.000528807	0.000188472	0.000958416	0.000156106	0.000386164	9.64E-05	0.00021586	0.000114784	0.00016988	0.000133149	0.000128558	0.000133149	0.000275589	0.000151516	0.000188245	0.000142333	0.000146917	0.000151514	0.000215822	0.000142333	0.000169922	0.000119376	0.000119369	0.000146924	0.000247983	0.000137741	0.000169881	0.000133149	0.000128558	0.000119376	0.00028479	0.00016988	0.000257206	8.72E-05	0.000183654	0.000146924	0.00039521	0.000197429	0.000188288	0.000137741	0.000165289	0.000165289	0.000137741	0.000156106	0.000174472	0.000114784	0.000137741	0.00011477	0.000133149	0.000151514	0.000220421	0.000165289	0.000271001	0.000151516	0.00016988	0.000142332	0.000179064	0.000174479	0.000197429	0.000160697	0.000151514	0.000179064	0.000146924	0.000151514	0.000165289	0.000119376	0.000188259	0.000151516	0.000174472	0.000174472	0.000142347	0.000114784	0.000142332	0.000137741	0.000133149	0.000137748	0.000183661	0.000114784	0.000123967	0.000156113	0.000123967	0.000179064	0.000142333	0.000165289	0.000142332	0.000137741	0.000133149	0.000110192	0.000114784	0.000123967	0.000156106	0.000142332	0.000119369	6.43E-05
310333	0.002	0.000242677	0.000108268	0.000180479	0.000113425	0.000128892	0.000108276	0.000288889	0.009093433	0.049579236	0.000381898	0.39456186	0.001238752	0.001535937	0.000180532	0.000273651	0.713163517	0.005613525	0.019892267	0.000455025	0.000376967	0.000278661	0.000294066	0.000288927	0.000469706	0.000376693	0.001112813	0.000319859	0.000159826	0.000428531	0.000237246	0.000103113	0.000128891	0.000159826	0.060281882	0.000268174	0.000521377	0.000123736	0.001190543	0.000190767	0.000345682	0.000159826	0.000252682	0.000206226	0.000185603	0.000159818	0.00015467	0.000134054	0.000283643	0.000128891	0.000216562	0.000139202	0.000237201	0.000164981	0.000319862	0.000185603	0.000226865	0.000134047	0.000180456	0.000159832	0.000221704	0.000149513	0.000175292	0.000113416	0.00015467	0.000149507	0.000293938	0.000113425	0.000226857	0.000159826	0.000232059	0.000170136	0.000324919	0.000144358	0.000232059	0.00021143	0.000154662	0.000159811	0.00019076	0.000118572	0.000237207	0.000190758	0.000180447	0.00015467	0.000144358	0.000144358	0.000170136	0.000180472	0.000180448	0.000159825	0.000159818	0.000128891	0.00015467	0.000175278	0.000206226	0.000103097	0.000232028	0.000149513	0.000164981	0.000149492	0.000164981	0.000185603	0.000195915	0.000221709	0.000195946	0.000144358	0.000206227	0.000175292	0.000190758	0.000159825	0.000221701	0.000144358	0.000180433	0.000195915	0.00011858	0.000123728	0.000211382	0.000159841	0.000221701	0.00013404	0.000180447	0.000195915	0.000216537	0.000175292	0.000206227	0.000164973	0.000180448	0.000185603	0.000154662	0.000154662
310334	0.002	0.000168396	0.000129873	0.000129729	0.000124926	0.000153753	0.000115315	0.00033178	0.008431773	0.045784407	0.000317443	0.37064733	0.001275468	0.001479593	0.000153753	0.00025502	0.618609617	0.005155826	0.018457156	0.000477606	0.0003562	0.000206735	0.000312659	0.000269331	0.000442586	0.000384796	0.001008195	0.00020193	0.000158557	0.000327084	0.000221178	0.000158558	0.000124925	0.000120149	0.056387714	0.000235493	0.000558273	0.000158557	0.001061217	0.000249886	0.000327027	0.000144144	0.000177777	9.61E-05	0.000168168	0.000163363	0.000120119	0.000148955	0.000240292	0.000144144	0.000139339	0.000148948	0.000225855	0.000144144	0.000254722	0.000158566	0.000139339	0.000187416	0.000115315	0.000148949	0.000245118	0.000144144	0.000163363	0.000105705	0.000177777	0.000124917	0.00024993	0.000201808	0.000187401	0.000196976	0.000168168	0.000187372	0.000379873	0.000144145	0.000225862	0.000153753	0.000144136	0.000124925	0.000168167	0.000163363	0.000153753	0.000139338	9.61E-05	0.000120112	0.000148948	0.000153753	0.000168168	0.000120105	0.000211476	0.000168167	0.000196996	0.000158557	0.000158558	0.000168167	0.000177777	0.000144144	0.000148948	9.13E-05	0.000172972	0.000148948	0.000144144	0.000168167	0.000192191	0.000163377	0.000187387	0.000163363	0.000144144	0.0001153	0.000153753	0.000158557	0.000148949	0.000158557	0.000182583	0.000144144	0.000163355	0.000158557	0.000182582	0.000153739	0.000168167	0.000148949	0.000172972	0.000158551	0.000196996	0.000153753	0.00012973	0.000182582	0.000139338	0.000153753	0.000105698	0.000196995
310335	0.002	0.00020313	0.00012556	0.000159443	0.000106243	0.000135219	0.000178796	0.000280303	0.008942232	0.04616082	0.000352856	0.371912205	0.001311604	0.001536781	0.000173881	0.000372466	0.641146081	0.005540603	0.018976412	0.000518712	0.000333759	0.000178739	0.000294851	0.000246523	0.000517456	0.000411004	0.000964454	0.000289966	0.000154535	0.000377051	0.000270606	0.000193148	0.00012073	0.000135219	0.057210752	0.000256084	0.000551386	0.000164201	0.00104702	0.000212501	0.000357627	0.000135219	0.000227032	0.000144877	0.000222232	0.00012556	0.00012073	0.000111072	0.00029469	0.000144877	0.000202843	0.000135219	0.000241499	0.000149707	0.000318924	0.000140047	0.000140047	0.000140047	0.000164194	0.000169022	0.00020768	0.000164194	0.00018351	0.000164194	0.000193169	0.000164194	0.000222174	0.000106243	0.000226989	0.000135219	0.000149706	0.000144877	0.000541633	0.000197999	0.000241485	0.000154535	0.00018351	0.000159351	0.000183519	0.000154535	0.000149706	5.80E-05	0.000144877	0.00012556	0.000154537	0.000149706	0.000154537	0.000164201	0.000169025	0.00012073	0.000246291	0.00012073	0.000149706	0.000164186	0.000183525	0.000106243	0.000207657	0.000159364	0.000159364	0.000169023	0.000227003	0.000135211	0.000149706	0.000236625	0.000144877	0.000169037	0.000188339	0.000193169	0.000159364	0.000154535	0.000202836	0.000154535	0.000135219	0.000193169	0.000173845	0.000173852	9.18E-05	0.000169023	0.00019317	0.000159364	0.000202828	0.000154535	0.000115901	0.000140047	0.000140047	0.000154535	0.000178682	0.000106236	0.000183503	0.000169023
310336	0.002	0.000213884	0.000151967	0.000132908	0.000166127	0.000142434	0.000166128	0.000227919	0.008213697	0.045817417	0.00033731	0.358241706	0.001120584	0.001500047	0.000185118	0.000356474	0.622792654	0.005087998	0.018240047	0.000485589	0.000413746	0.000175782	0.000332507	0.000213658	0.000408543	0.000375351	0.001014673	0.000185097	0.000142377	0.000432421	0.00022791	0.000156615	0.00017562	0.000156614	0.054362085	0.000289646	0.000465878	0.000128139	0.000952427	0.000208827	0.000270653	0.000123393	0.000166107	0.00022788	0.000213601	0.000142377	0.000147123	0.00013763	0.000270597	0.000118648	0.000180344	9.97E-05	0.000242107	0.000123393	0.00026585	0.000137624	0.00013763	0.000175597	0.000123386	0.000166107	0.000213595	0.000156615	0.000218333	9.97E-05	0.000208834	0.00015187	0.000204097	0.00015665	0.00019461	0.000166107	0.000142377	0.000147122	0.000432322	0.000175598	0.000161353	0.000156615	0.00016136	0.000137632	0.000213578	0.000128139	0.000208841	0.000147123	0.000185076	0.000109141	0.000113901	0.00018509	0.000170852	0.000142377	0.000161361	0.000170853	0.000166107	0.000151868	0.000132885	0.000199348	0.000208827	0.000142377	0.000151868	0.000132906	0.000118648	0.000128139	0.000147122	0.000189842	0.000166107	0.000128139	0.000123393	0.000132885	0.000156614	0.000180351	0.00020882	0.000180344	0.00016136	0.000189829	0.000156615	0.000170852	0.000109148	0.000185089	0.00013763	9.97E-05	0.000175591	0.000166107	0.00016136	0.00011864	0.000128124	0.000213565	0.000180344	0.00013763	0.000170852	0.000170852	0.000109148	0.000170852
310337	0.002	0.000203695	0.000157238	0.000110968	7.40E-05	0.000152601	0.000120214	0.000245372	0.008123292	0.043754502	0.00030553	0.34909156	0.001110931	0.001526884	0.000124851	0.000374931	0.572242358	0.004739577	0.01863076	0.00047778	0.000416931	0.000236156	0.000259159	0.000231285	0.000425934	0.000370303	0.000904493	0.000245172	0.000134086	0.000384258	0.00018509	0.00015258	0.000189596	0.00010172	0.054422615	0.000272971	0.000486124	0.000147956	0.000913926	0.000189577	0.000310016	0.000152581	0.000231216	0.00011559	0.000161826	0.00014795	0.00015258	0.000138709	0.000249758	0.000157203	0.000161826	0.000138709	0.000194208	0.000171073	0.000300766	0.000147956	0.000129461	0.000171075	0.000110967	0.000161827	0.000175706	0.000101719	0.00016645	0.000143325	0.000166451	0.000134084	0.000212702	0.000161826	0.000166443	0.000120214	0.000180335	0.000120213	0.000388754	0.000129461	0.000231141	0.000184946	0.000161827	0.000143332	0.000129461	0.000184959	0.000189569	0.00011559	0.000152579	0.000106336	0.000147956	0.000175705	0.000134086	0.000129448	0.000184954	0.000147956	0.000147956	0.000092472	0.000175697	0.000143332	0.000175698	0.000134084	0.000152579	0.00011559	0.000129461	0.000147956	0.000171075	0.000249717	9.71E-05	0.000124831	0.000161826	0.000166443	0.000189575	0.000138709	0.000175691	0.000161826	0.000129448	0.000161826	0.000147949	0.000120214	0.000129461	0.000161826	0.000147956	0.000175697	0.000175698	0.000147949	0.000161826	0.000138709	0.000147956	0.00015258	0.000171074	0.000120228	0.000143332	0.000129461	0.000147949	0.000175697
310338	0.002	0.000240997	0.000200554	0.000155426	0.000170466	0.000170465	0.00013035	0.000311016	0.008834928	0.047707568	0.000311094	0.38112159	0.001310174	0.001554656	0.000210649	0.000411864	0.627397037	0.005506806	0.019757433	0.000482878	0.000386696	0.000230963	0.000225675	0.000260843	0.00043166	0.000471956	0.00102132	0.000230688	0.00013035	0.000295995	0.000205567	0.000140385	0.000140377	0.00017547	0.058432953	0.000255839	0.000597551	0.00013035	0.000890106	0.000250728	0.00032609	0.000210604	0.000235709	0.00013035	0.000255762	0.000110296	0.000160431	0.000150404	0.000260756	0.000125336	0.000195525	0.000155417	0.000215575	0.000185505	0.000270819	0.000120323	0.000165445	0.000160431	0.00013035	0.000165445	0.00025075	0.000125336	0.000155418	0.000160431	0.00014539	0.000170459	0.000210583	0.000195533	0.000200539	0.000160431	0.000235664	0.000145391	0.000461747	0.000200538	0.00032605	0.000175472	0.000210589	0.000110288	0.000200539	0.000195533	0.000175473	0.000155418	0.000200539	0.000170458	0.000110296	0.000170458	0.000255724	0.000125336	0.000175472	0.00014539	0.000195525	0.000135363	0.000145391	0.000185497	0.000150404	0.000165444	0.000170458	0.00014539	0.000155418	0.000185505	0.00013035	0.000135363	0.000185499	0.000160432	0.000155418	0.000165445	0.000185484	0.00014539	0.000135357	0.000170458	0.000215587	0.000170458	0.000150404	0.000170458	7.02E-05	0.000165437	0.000180477	0.000155417	0.000175472	0.000175472	0.000185499	0.00017547	0.000215579	0.000165445	0.00017547	0.000140377	0.000160431	0.000110289	0.000165424	0.000145391
310339	0.002	0.000188515	0.000105646	0.000119372	0.000133153	8.26E-05	0.000110189	0.000257305	0.008330353	0.043886272	0.000261942	0.346537831	0.00117206	0.001492876	0.000156135	0.000349559	0.589479958	0.005118474	0.018623156	0.000405263	0.000298925	0.000252894	0.000252656	0.000225007	0.000441352	0.000372417	0.000833403	0.000238893	9.64E-05	0.000381509	0.000174487	0.000101007	0.000142329	0.000192895	0.054157468	0.000298625	0.000519756	0.00012397	0.001000089	0.00013314	0.000298599	0.00014692	0.000211267	0.000197444	0.000206627	0.000128562	0.000128548	0.000133145	0.000229629	0.000156103	0.000211232	0.000137737	0.000206621	0.000151511	0.000202029	0.000137737	0.000179065	0.000110183	0.000142329	0.000142329	0.000192846	0.000128555	0.000128555	0.000087233	0.000156103	0.000142328	0.000238786	0.000146921	0.000183649	0.000192846	0.000206615	0.000128555	0.000289402	0.000123964	0.00018365	0.00015151	0.000174467	0.000101007	0.000133146	0.000179072	0.000183649	0.000160693	0.000133145	0.000119372	0.000128555	0.000156102	0.000160693	0.000137738	0.000156102	0.000123963	0.000192832	0.000192832	0.000137737	0.000123963	0.000202069	0.000142328	0.000142336	9.64E-05	0.000197429	0.000174475	0.000165284	0.000133146	0.000160695	0.000133145	0.00018365	0.000160694	0.000137737	0.000128548	0.000160693	0.000179057	0.000197423	0.000114782	0.000156102	0.000142329	0.000119345	0.000156102	0.00015151	0.000133138	0.000188241	0.000137737	0.000156088	0.000128555	0.000128548	0.00014692	0.000156102	0.000133145	0.000169876	0.000192832	0.000156102	0.000192845
310340	0.002	0.000201252	0.000221185	0.000165824	0.000145716	0.000145731	0.000130643	0.000276527	0.008710355	0.046893805	0.000342026	0.378163868	0.001176192	0.001730482	0.000211122	0.000271739	0.667777687	0.005570026	0.020058583	0.000550066	0.000392552	0.000251513	0.000236247	0.000261452	0.00043259	0.00035724	0.001038859	0.000211137	0.000145718	0.000432698	0.000165816	0.000175949	0.000185975	0.000160799	0.058139281	0.000281643	0.000548418	0.000135668	0.000927366	0.000135676	0.000346941	0.000175866	0.000326782	0.000105519	0.000160791	0.000195987	9.55E-05	0.00018089	0.000226146	0.000145718	0.0002362	0.000130643	0.00028149	0.00017084	0.000211054	0.000150742	0.000195963	0.000120593	0.000150749	0.000150742	0.000281439	0.000100494	0.000150742	0.00017084	0.000236169	0.000221096	0.000256308	0.000115568	0.000216071	0.000165816	0.00020099	0.000135667	0.000382186	0.000206023	0.000256262	0.000221111	0.000160791	0.000175864	0.000150727	0.000110529	0.000200989	0.00017084	0.000160791	0.000115568	0.000155766	0.000135667	0.000145716	0.000150742	0.000150742	0.000165815	0.000190939	0.000185938	0.000165816	0.000140692	0.000175866	0.000190925	0.000185915	0.00017084	0.000135667	0.000165815	0.000160791	0.000130643	0.000165815	0.00017084	0.000145716	0.000145718	0.00017084	0.000165816	0.000125603	0.000135667	0.00020099	0.00015074	0.000160791	0.000190933	0.00017084	0.000190947	0.000155767	0.000155759	0.000155766	0.000125604	0.000185915	0.000211039	0.000180897	0.000175866	0.000221088	0.000135667	0.00017084	0.000155766	0.000185909	0.000221087
310341	0.002	0.000210768	0.000122778	0.000109611	9.21E-05	0.000197353	0.000122765	0.000197416	0.007849569	0.042071532	0.000337927	0.336191336	0.001075554	0.001359133	0.000149072	0.000333772	0.573813863	0.004571349	0.017139917	0.000382633	0.000303027	0.000197471	0.000184286	0.000360008	0.00044346	0.000307308	0.000951065	0.000206096	0.000127149	0.000263305	0.000197425	0.000100842	0.000135918	0.000131554	0.050818488	0.000263268	0.000399477	0.00011838	0.000866752	0.000206111	0.000320325	0.00012715	0.000184156	0.000113996	0.000223694	0.000070151	0.000135919	9.21E-05	0.000263146	0.000162225	0.000153455	9.21E-05	0.000263207	0.000162225	0.000263245	0.000166609	0.000149072	0.000109611	0.000100842	0.000113996	0.000197328	0.000135919	0.00015784	0.000100843	0.000184168	0.000140303	0.000219269	0.00011838	0.00018852	0.000144688	0.000171007	0.000162232	0.000346636	0.000162225	0.000236813	0.000122765	0.000135918	0.000135918	0.000166622	0.000122758	0.000170994	0.000118381	0.000153456	0.000149072	0.000175378	0.000122765	0.000144687	0.000109611	0.000184161	0.000175378	0.000153455	0.000135918	0.00015784	0.000149072	0.000153456	0.000162224	0.000149072	0.000135919	0.000144688	0.00012715	0.000127149	0.000122765	0.000122752	0.000135919	0.000179762	0.000135918	0.000166609	0.000140303	0.00016661	0.000192922	0.000166609	0.000149072	0.000122752	0.000131528	0.00012715	0.000105227	0.000144687	0.000179763	0.000149072	0.000135919	0.000175379	0.000166617	0.000170988	0.000105221	0.000100836	0.000184148	0.000162219	0.000149072	0.000131528	0.000157841
310342	0.002	0.000204652	0.000125513	0.000158001	0.000111476	0.000134683	0.000102173	0.000250978	0.008232089	0.044339629	0.000311458	0.356740524	0.001153305	0.001496562	0.000153268	0.000260418	0.851298016	0.005069475	0.018792654	0.000442723	0.000241857	0.000236947	0.00026028	0.000223022	0.000413752	0.000451295	0.000978898	0.000274222	0.000236954	0.00041871	0.000232345	0.00015326	0.000190484	9.75E-05	0.054997623	0.00023232	0.000548898	0.000120751	0.000936862	0.000157941	0.000343947	0.00018114	0.000232345	0.000157906	0.000208999	0.00017649	0.000157899	0.000139328	0.000250847	0.000130039	0.000181133	0.000181133	0.000222946	0.000162549	0.000232284	0.000111462	0.000171837	0.000111463	0.000157905	0.000148616	0.000297348	0.000134683	0.000167192	0.000134683	0.000134683	0.000120751	0.000232235	0.000120744	0.00018577	0.000134683	0.000195108	0.000148616	0.000343938	0.000139328	0.000250903	0.000148616	0.000190415	0.000111462	0.000167193	0.000199717	0.000218287	0.000148616	0.000171837	0.000139328	0.000153261	0.000139327	0.000157905	0.000167194	0.000157905	0.000102174	0.000181126	0.000139328	0.000162548	0.000134683	0.000185798	0.000143971	0.000176482	0.000116106	0.000153262	0.000148602	0.000148616	0.000130039	0.000153261	0.000125396	9.75E-05	0.000139328	0.000157905	0.000190422	0.000195058	0.000181126	0.000130039	0.000125389	0.000134684	0.000102173	0.000143971	0.000139328	0.000157905	0.000195058	0.00015326	0.000157905	0.000157898	0.000139328	0.000176482	0.000181133	0.000130039	0.000199703	0.000106811	0.000143971	0.000162549	0.00015326
310343	0.002	0.000153785	0.000135192	0.000111886	0.000163009	0.000107111	8.38E-05	0.000293618	0.008300369	0.043878574	0.00031233	0.354904605	0.001250945	0.001495262	0.000149108	0.000321819	0.647889223	0.005274825	0.017988513	0.000584464	0.000312557	0.000144394	0.000293631	0.000293642	0.000438265	0.000391632	0.000972262	0.000214259	0.000139731	0.000424446	0.000130396	0.000153687	0.000121082	0.000144368	0.055216426	0.000218984	0.000391521	0.000163009	0.000915729	0.000186287	0.000279534	0.000172323	0.000167674	0.000135054	0.000204909	0.000125739	0.000135061	0.000125739	0.000260845	0.000107111	0.000158338	0.000153682	0.000242227	0.000153682	0.000223602	0.000158339	0.000181644	0.00012574	0.000102454	0.00013971	0.000237529	0.000107111	0.000218872	0.000111768	0.000135052	0.00013504	0.000195588	0.000102454	0.00020956	8.85E-05	0.000158338	0.000176974	0.000335558	0.000172308	0.000214306	0.000172311	0.000204909	0.000149025	0.00015368	0.000144361	0.000181623	0.000181686	0.00013971	0.000102454	0.000135047	0.000176966	0.00018628	0.000135052	0.000214257	0.000130396	0.000176967	0.000116425	0.000153682	0.00013971	0.000144366	0.000135052	0.000144368	0.000176966	0.000130396	0.00013971	0.000209565	0.000162988	0.000144368	0.000190943	0.000125739	0.000130396	0.000158338	0.000130396	0.000111747	0.000125739	0.000149025	0.000116425	0.000162995	0.000153668	0.000125711	0.000130396	0.000149024	0.000130389	0.000172308	8.38E-05	0.000190937	0.000149023	0.000116405	0.000135054	0.000162994	0.000190936	0.000162995	0.000176966	0.000167652	0.000158338
310344	0.002	0.000180917	0.000134388	0.000143642	0.000115839	0.00011122	0.000125107	0.000268951	0.007934583	0.04304932	0.00038526	0.353608921	0.001201775	0.001511334	0.000129741	0.000357377	0.644955492	0.004954844	0.018222927	0.000432632	0.000297117	0.000222723	0.000320013	0.000320018	0.000426856	0.000343231	0.000972004	0.000213236	0.000143642	0.000422192	0.000180746	0.000171464	0.000129741	0.000125107	0.054537483	0.000236495	0.000459296	0.000134388	0.001018897	0.000176076	0.000264245	0.000199258	0.00026424	0.000134367	0.0001251	0.000139008	0.000162189	0.000143641	0.000241011	0.000125108	0.000194619	0.000176083	0.000250332	0.000139009	0.00027812	0.000125107	0.00018535	0.000139008	0.000111206	8.34E-05	0.000194617	9.73E-05	0.00019461	8.80E-05	0.000157543	0.000152909	0.000199253	0.000101939	0.000231694	0.000157542	0.000199267	0.000129741	0.000305995	0.000162175	0.000222442	0.00017145	0.000180745	0.000157542	0.000185343	0.000152909	0.000166809	0.000106573	0.000176076	0.000194666	0.000176076	0.000106572	0.000189984	0.000143642	0.000166809	0.000125107	0.000176083	0.000152908	0.000139008	8.34E-05	0.000189978	0.000157535	0.000148275	0.000129741	0.000157542	0.000129741	0.00016681	9.27E-05	0.000171442	0.000148275	0.000111206	0.00019461	0.00019461	0.000157542	0.000162176	0.000157541	0.000143641	0.000148275	0.000171443	0.000157542	0.000134374	0.000106559	0.000199239	0.000171443	0.000143635	0.000129741	0.000166809	0.000134375	0.000152908	0.000148275	0.000176076	0.000171444	0.000166809	0.000115833	0.00016681	0.00016681
310345	0.002	0.000173281	0.000168282	9.13E-05	0.00010095	0.000105749	0.000173082	0.000288665	0.008341676	0.04558847	0.000365708	0.366329255	0.001256695	0.001675593	0.000163454	0.000332052	0.606881034	0.004959073	0.019581186	0.000424274	0.000283996	0.000173167	0.000216423	0.000264547	0.000457237	0.000404297	0.000935689	0.000240528	0.000163438	0.000332022	0.00012017	0.000173082	0.000129783	0.000129784	0.056659446	0.000259778	0.000433043	0.000115363	0.001022752	0.000187473	0.000288576	0.000182659	0.000264526	0.000168239	0.000216371	0.000177852	0.000153818	0.000153826	0.00030299	0.000100936	0.00015381	0.000173045	0.000240391	0.000139397	0.000249984	0.000158624	0.000149011	0.00012497	0.000153818	0.000197079	0.000259625	0.000144197	0.000168237	0.000158625	0.000149011	0.000158625	0.000168239	0.000173045	0.000264448	0.000187466	0.000158625	0.000139398	0.000447518	0.000216305	0.000168239	0.000221114	0.000124977	0.000134591	0.000187487	0.00012017	0.000259632	0.000144204	0.000197079	0.000110556	0.00012017	0.000110557	0.000177852	0.000163431	0.000168246	0.000158625	0.000192273	0.000153819	0.000163431	0.000134591	0.000177851	0.000139397	0.000139397	0.000206693	0.000134591	0.000124977	0.000158625	0.00015381	0.000245167	0.000163431	0.000134589	0.000158631	0.000124977	0.000168239	0.00012017	0.000173045	0.000201886	0.000134591	0.000153818	0.000153803	0.000182658	0.00010575	0.000173045	0.00015381	0.000168239	0.000168237	0.000158625	0.000168181	0.000182658	0.00014901	0.0002019	0.000173045	0.000206693	0.00014901	0.000201885	0.000182658
310346	0.002	0.000178432	0.000183322	0.000103939	0.000193082	0.00018313	0.000143586	0.000331918	0.008476495	0.046056828	0.000351725	0.376751083	0.001234324	0.00166505	0.000183131	0.000287493	0.658780281	0.00535123	0.019617069	0.000556627	0.000327157	0.000232941	0.000381631	0.000282344	0.000430989	0.000381524	0.000998536	0.000222868	0.000173231	0.000406313	0.000168282	0.000178181	0.000138585	0.000173239	0.05853006	0.000252581	0.000421068	0.000193052	0.000978238	0.000128686	0.000267371	0.000138585	0.000247526	0.000138585	0.000242554	0.000163333	0.000113837	8.91E-05	0.000277261	0.000163333	0.000197982	0.000168277	0.000207893	0.000163332	0.000242592	0.000128694	0.000217792	0.000103938	0.000118787	0.000118788	0.000242556	0.00018808	0.000237599	0.000168282	0.000133635	0.00013857	0.00030212	0.00018808	0.000316961	0.000148484	0.000237817	0.000103931	0.000381323	0.000158383	0.000158384	0.000148484	0.000138593	0.000183131	0.000163333	0.000158383	0.000222734	0.000173232	0.000148484	0.000098989	0.00013362	0.000183138	0.000148484	0.000153434	0.00019303	0.000202929	0.000143534	0.000113838	0.00019303	0.000173232	0.000202937	0.000158383	0.0002277	0.000153433	0.000138585	0.000148484	0.000173232	0.000143534	0.000123736	0.000227699	0.000153434	0.000128686	0.00019798	0.000143534	0.000202945	0.000148484	0.000138585	0.000138585	0.00019303	0.000148484	0.000163303	0.000113838	0.000168282	7.92E-05	0.000252439	0.000173232	0.000168268	0.000163332	0.000232633	0.000173217	0.000178181	0.000128686	0.000128686	0.000158383	0.000163332	0.000173231
310347	0.002	0.000193039	0.000130048	0.000143457	0.000130008	0.000143457	9.86E-05	0.000269139	0.00803671	0.041745851	0.000363684	0.342879047	0.001185564	0.001376109	0.000179362	0.000255875	0.615607338	0.005087723	0.017757557	0.000368746	0.00029635	0.000206467	0.000264714	0.00031409	0.000466878	0.000309589	0.000954267	0.000134491	0.000147946	0.000408503	0.00020626	0.000138974	0.000170368	0.000165879	0.053089906	0.000273628	0.000403907	0.000130007	0.000809486	0.000228735	0.000260178	0.000112075	0.000206226	0.000134491	0.000174838	0.000143457	0.000116559	0.00016139	0.000305045	0.000165879	0.000147947	0.000143457	0.000210723	0.000134492	0.000188282	0.000121041	0.000156906	0.000103109	0.000129995	0.00013898	0.000269084	0.000134491	0.000174838	0.000152423	0.00014794	0.00010311	0.000246622	0.000197252	0.000260163	0.000183811	0.00016139	0.000130008	0.000354371	0.000143457	0.000161395	0.000170354	0.000188286	0.000130007	0.000130008	0.000147939	0.000152423	0.000138974	0.000152423	0.000116559	0.000112075	0.000156905	0.000125525	0.000152423	0.000134491	0.000134491	0.000156906	0.000156906	0.000165872	0.000156906	0.000170354	0.000188302	0.000174837	0.000188294	0.000138981	0.000156905	0.000179315	0.000112075	0.000197267	0.000116552	0.000170354	0.00014794	0.000116552	0.00019726	0.00014794	0.000143457	0.000201743	0.000152423	0.000147932	0.000156906	0.000116545	0.000152423	0.00017932	0.000174838	0.000174838	0.000165879	0.000143457	0.00019277	0.000183804	0.000125525	0.000188286	0.000121041	0.000103103	0.000170354	7.17E-05	0.000138974
310348	0.002	0.000211764	0.000161141	0.000186456	0.000140966	0.000110758	0.000110759	0.00029722	0.008481348	0.047375255	0.000342696	0.386454589	0.001107473	0.00151458	0.000231789	0.000388175	0.674852316	0.005623602	0.019731907	0.000505462	0.000337862	0.000196622	0.00027212	0.000307377	0.000408099	0.000388036	0.000970022	0.000266987	0.000171173	0.000448583	0.000151049	0.000110758	0.000151034	0.000161103	0.058940952	0.000287073	0.000524329	0.000251898	0.001065878	0.000151042	0.000327454	0.000186276	0.000292107	0.000151034	0.000292143	0.000130895	0.000125862	0.000151034	0.000261847	0.000100667	0.000161105	0.000115793	0.000211456	0.000201379	0.000226592	0.000125854	0.000120827	0.000201379	0.000181241	0.000196345	0.000226562	0.000161096	0.000176207	0.000161103	0.000191311	0.000181241	0.000186277	0.000166138	0.000251732	0.000186284	0.000226576	0.000145999	0.000342533	0.000206421	0.000221631	0.000191317	0.000176215	0.000130897	0.000120828	0.000140966	0.000226568	0.000140958	0.00013593	0.000156069	0.000196337	0.000146001	0.000176198	0.000171172	0.000186276	0.00019131	0.000171172	0.000115792	0.000140966	0.00019131	0.000191304	0.000130897	0.000135923	0.000120827	9.06E-05	0.000125862	0.000181234	0.000161103	0.00019131	0.000216483	0.000186275	0.00013593	0.000206414	0.000145999	0.000140958	0.000145993	0.000211456	0.000151034	0.000216469	0.000125854	0.000166137	0.000161103	0.00019131	0.000140966	0.000110743	0.000140966	0.000161103	0.000140966	0.000201379	0.000130889	0.00013593	0.00019131	0.000166137	0.000186275	0.000166131	0.000196345
310349	0.002	0.000271768	0.000171041	9.05E-05	0.00014071	0.000115583	0.000150761	0.000321818	0.008904932	0.04814049	0.000352186	0.377647996	0.001283446	0.001522272	0.000180981	0.000382559	0.608921481	0.005351759	0.019899004	0.000560036	0.000312105	0.000181086	0.000261511	0.000306848	0.000462878	0.000387327	0.001084681	0.000241233	0.000110557	0.000347118	0.000281533	0.000206055	0.000160811	0.000145735	0.06021667	0.000261571	0.000503196	0.000180935	0.001211081	0.000170871	0.000387295	0.000185937	0.00026648	0.000115584	0.000221131	0.000120601	0.000185938	0.000130659	0.000316732	0.000155785	0.000221116	0.000125633	0.000231198	0.000120602	0.000281557	0.000125633	0.000135714	0.000145735	0.000175888	0.000130659	0.000246274	0.000201014	0.000195997	0.000150762	0.000165837	0.000195997	0.000201023	0.000155785	0.000226158	0.000175888	0.000276555	0.000105525	0.000412432	0.000231188	0.00020604	0.00014071	0.000185938	0.000155808	0.000160811	0.000201036	0.000231182	0.000165846	0.000160811	0.000150761	0.000175887	0.000135684	0.000150761	0.000170862	0.000216113	0.000170862	0.000150761	0.000175887	0.00018092	0.000155785	0.000175887	0.000165836	0.000216098	0.000201015	0.000135684	0.000211073	0.000160804	0.000120601	0.000150761	0.00021612	0.000190963	0.000160811	0.00016583	0.000130659	0.000135684	0.000155787	0.000190964	0.000165837	0.000140702	0.000175888	0.00021609	0.000130659	0.000130652	0.000185938	0.000125635	0.000170847	0.00021609	0.000170862	0.000195988	0.000185938	0.000190963	0.00020604	0.000145721	0.000165836	0.000150761	0.000165836
310350	0.002	0.000188931	0.000169344	0.000111264	0.000169315	0.000120939	0.000154802	0.000329148	0.008444236	0.046500202	0.000338932	0.367262275	0.001294328	0.00149458	0.000183858	0.000387552	0.640711107	0.005167288	0.019020175	0.000471138	0.000450922	0.000145185	0.000266356	0.000266312	0.000431012	0.000401995	0.000965796	0.000256537	0.000183829	0.000353576	0.000212889	0.000125777	0.000154802	0.000145149	0.057498324	0.000295228	0.000489159	0.000149964	0.001024333	0.00022738	0.000290426	0.000130615	0.000232241	0.00017899	0.000174154	0.000101589	0.00015964	0.000087076	0.000285551	0.000111264	0.000164477	9.19E-05	0.000241916	0.000159611	0.000232241	0.000174152	0.000130614	0.000169317	0.00015964	0.000125777	0.000198335	0.000106427	0.000145114	0.000154802	0.000159669	0.000154803	0.000208031	0.000140289	0.000295239	0.000135452	0.000198364	0.00017899	0.000338889	0.000149965	0.000183827	0.000164477	0.000154802	0.00011125	0.000188664	0.000174175	0.000130614	0.000116101	0.000208023	0.000178989	0.000120939	0.00017899	0.000106426	0.00017899	0.000140283	0.000116102	0.000154802	0.00015964	0.000164477	0.000154802	0.000227381	0.000120939	0.000164477	0.00012577	0.000237055	0.000169308	0.000130615	0.000188664	0.000203179	0.000198341	0.00015964	0.000145126	0.000169315	0.000130614	0.000217698	0.000140276	0.000154802	0.000145127	0.000101589	0.000130614	0.000164477	0.000135452	0.000140289	0.000169308	0.000198341	0.000101589	0.000227366	0.000188651	0.000169315	0.00015964	0.00017899	0.000120924	0.000120939	0.000120939	0.000193504	0.000174152
310351	0.002	0.000174345	0.000230713	0.000117803	0.000153605	0.000133125	0.000143365	0.000251004	0.00890273	0.049256109	0.000451177	0.387512543	0.001142345	0.001675344	0.000168975	0.000333332	0.680449441	0.005540818	0.020829855	0.000467547	0.00032828	0.000287111	0.000261277	0.000368976	0.000410109	0.000363866	0.001213453	0.000220267	0.000153605	0.000363882	0.000189447	0.000235673	0.000122884	0.000138244	0.059409054	0.000317646	0.000563999	0.000128004	0.000950179	0.000240671	0.00035354	0.00024587	0.000286909	0.000158726	0.000235528	0.000163891	0.000122877	0.000148486	0.000276562	0.000138244	0.000168966	0.000174086	0.000256061	0.000153605	0.000291951	0.000102403	0.000174086	0.000163845	0.000138245	0.000215054	0.00027656	0.000138244	0.000163838	0.000148484	0.000133125	0.000163831	0.000297054	0.000225303	0.000230417	0.000158725	0.000261151	0.000199702	0.000338133	0.000168966	0.000199679	0.000168951	0.000204806	0.000168965	0.000148484	0.000220167	0.000230408	0.000117763	0.000168958	0.000143365	0.000122876	0.000143365	0.000225288	0.000225294	0.000230415	0.000163845	0.000174086	0.000138229	0.000153605	0.000199687	0.000163845	0.000148484	0.000163845	0.000168966	0.000138238	0.000148484	0.000174086	0.000163845	0.000184326	0.000163845	0.000209927	0.000174086	0.000163845	0.000240648	0.000174087	0.000168958	0.000153605	0.000163845	0.000143365	0.000148484	0.000128004	0.000102395	0.000117764	0.000189431	0.000174086	0.000102403	0.000194566	0.000184326	0.000184326	0.000215047	0.000112644	0.000174086	0.000184326	0.000194567	0.000194566	0.000117756
310352	0.002	0.000205404	0.000150453	0.000136778	0.000100283	0.000104849	0.000123082	0.000250882	0.007890739	0.042724971	0.000369687	0.345728186	0.001233207	0.001506023	0.000164257	0.000360536	0.573253293	0.004827096	0.01820911	0.000416186	0.000292177	0.000186981	0.000310337	0.000237247	0.000351271	0.000374221	0.000960898	0.000255468	0.000173217	0.000346826	0.0001641	0.000113958	0.00013675	0.000118517	0.053425588	0.000269291	0.000506716	0.000118517	0.001094291	0.000191479	0.000337588	0.0001094	0.000209691	0.000150426	0.000205139	8.66E-05	0.000159544	0.000136764	0.000196039	0.000127634	0.000173218	8.66E-05	0.000196031	0.000123075	0.000200596	0.000123075	0.000127634	0.000132192	0.000113958	0.000141308	0.00023709	0.000109401	0.000173231	0.000118517	0.000177796	0.000104822	0.000168666	0.000150419	0.000205132	0.000159543	0.000173218	0.000145866	0.000333006	0.000168666	0.000246268	0.000123075	0.000154984	0.000141309	0.000209704	0.000132193	0.000186892	0.000132192	0.000145867	0.000164108	0.000173217	0.000141309	0.00020518	0.000150425	0.000223372	0.000168659	0.00013675	0.000159543	0.000150425	9.57E-05	0.00019145	0.000104842	0.000173217	0.000118517	0.000191477	0.00013675	0.000141316	0.00014586	0.000159541	0.000168666	0.0001641	0.000154984	0.00019145	0.000182333	0.000177776	0.000150418	0.000195996	0.000113945	0.00014586	0.000127634	0.000127634	0.000132192	0.000186892	0.000154984	0.000100277	0.000104842	0.000173217	0.000141308	0.000200568	0.000132192	0.000150418	0.000173217	0.000141309	0.000113958	0.000123075	0.0001869
310353	0.002	0.000174163	0.00013631	0.000145702	0.000159887	7.99E-05	0.00014101	0.000310486	0.008462131	0.044286075	0.000296408	0.358070932	0.001323923	0.001456751	0.000164692	0.000338963	0.597608613	0.004920919	0.01838024	0.000443199	0.000291897	0.000150528	0.00026826	0.000221101	0.000381094	0.000334013	0.001009889	0.000225746	0.000136302	0.000371685	0.000192725	0.00015981	0.000159803	0.000188054	0.054184165	0.0003245	0.000498906	0.000136302	0.000919521	0.000206826	0.000305735	0.000169224	0.000235033	0.000136302	0.000225647	0.000169204	0.000136302	0.000108101	0.000220928	9.87E-05	0.000169203	0.000136303	0.000253863	0.000164504	0.00029625	0.000150403	0.000178604	0.000145703	0.000141003	0.000192704	0.00024444	0.000108096	0.000197404	7.99E-05	0.000173911	0.000136282	0.00029151	0.000126902	0.00023974	0.000126903	0.000183304	0.000122195	0.000371571	0.000136303	0.000244455	0.000145702	0.000239775	0.000122202	0.000173904	0.000108102	0.000188003	0.000112802	0.000150396	0.000159797	0.000192704	0.000159803	0.000155102	0.000155102	0.000220933	0.000173904	0.000164502	0.000155102	0.000103402	0.000122202	0.000216212	0.000126903	0.000122195	0.000164504	0.000136302	0.000178603	0.000145703	0.000150403	0.000164502	0.000197426	0.000188003	0.000112795	0.000164504	0.000126902	0.000141003	0.000159789	0.000202104	0.000178604	0.000131603	9.40E-05	9.40E-05	0.000183303	0.000145695	0.000117502	0.000145702	0.000178597	0.000192711	0.000178617	0.000188003	0.000141003	0.000211518	0.000188003	0.000164516	0.000169203	0.000187996	0.000206824
310354	0.002	0.000180456	0.000147904	0.000143283	0.000106301	0.000120166	0.00013406	0.000231197	0.007914431	0.043770892	0.00027293	0.350016442	0.001283195	0.001381203	0.000180298	0.000337988	0.590395366	0.004886375	0.017974535	0.000482734	0.000296237	0.000175842	0.000319285	0.000309979	0.000453589	0.000402742	0.000862645	0.000217384	0.000147897	0.000444389	0.000198743	0.000166391	0.000138653	0.000175641	0.054453797	0.000235919	0.000434888	0.000147897	0.000890236	0.000161763	0.000291359	0.00012941	0.000203475	0.00012941	0.000166384	0.000152519	0.000134031	0.000134025	0.000249642	0.000152518	0.000194115	0.000101679	0.000231132	0.000147897	0.000249681	0.000129409	0.000106295	0.000110922	0.00015714	0.000101672	0.000240416	0.000124788	0.000143276	0.000171006	0.000184879	0.00012941	0.000194137	0.000147897	0.00019875	0.000189493	0.00021276	9.24E-05	0.000393199	0.000175635	0.000254308	0.000166384	0.000171006	0.000097057	0.000152518	0.000134031	0.000110915	0.000171013	0.000194121	0.000138653	0.000138653	0.000124788	0.000175628	0.000208008	0.000166384	0.000166384	0.000180263	0.000161763	0.00018025	0.000101679	0.00022186	0.000171007	0.000124788	0.000175627	0.00012941	0.000175627	0.000120166	0.000161763	0.000161761	0.000161749	0.000134032	0.00012941	0.000120159	0.000147897	0.000175627	0.000180248	0.000161763	0.000171006	0.000171006	0.000147897	0.00012941	0.000161763	0.000184871	0.00014789	0.000180248	0.000171006	0.00015714	0.000147898	0.000175627	0.00015714	0.000166384	0.000134031	0.000180248	0.000143275	0.000189494	0.000134031
310355	0.002	0.000205596	0.00012132	7.47E-05	9.33E-05	0.000163336	0.000107328	0.000270785	0.007693019	0.045104115	0.000373703	0.352362757	0.001234191	0.001446475	0.000186695	0.000369296	0.588806244	0.004902455	0.018823077	0.000411994	0.000397378	0.000233635	0.000238226	0.000266155	0.000415798	0.000359739	0.001068366	0.000186694	0.00012602	0.000420536	0.000238078	0.000158649	0.000125985	0.000130652	0.054665812	0.000289462	0.000429738	0.000205324	0.000922154	0.000181995	0.000247421	0.000158649	0.000200666	0.000111987	0.000219358	0.000102655	0.000172648	0.000111987	0.000317532	0.00012132	0.000167989	0.000153982	0.000233323	0.000177334	0.000256729	0.000167981	0.000149316	0.000135319	0.000153982	0.000200644	0.00024269	0.00012132	0.000116653	0.000149316	0.000205332	0.000130652	0.000214672	0.000163315	0.000275407	0.00014465	0.000195979	0.000135318	0.000326815	0.000144651	0.000205325	0.000149316	0.000181973	0.00018198	0.000219366	0.000149316	0.000167981	8.40E-05	0.000158649	0.000139984	0.00012132	0.000172648	0.000149316	9.33E-05	0.000186645	0.000121327	0.000163315	0.000153983	0.000219316	0.000116653	0.000139977	0.000111987	0.000209999	0.00012132	0.000149316	0.000135319	0.00014465	0.000153969	0.000149316	0.000181987	0.000111987	0.000135318	0.000149316	0.000163314	0.000186639	0.00013997	0.000177314	0.00012132	0.000107308	0.000167981	0.000167981	0.000205303	0.000139984	0.000144637	0.000177306	0.000135319	0.00020531	0.000195978	0.000149316	0.000167981	0.000158649	0.000144651	0.000167981	0.000186646	0.000186645	0.000149316
310356	0.002	0.000226503	0.000179256	0.00011309	0.000113076	0.000131922	0.000136647	0.000259263	0.008581279	0.04488955	0.000297106	0.358031429	0.001364473	0.00155139	0.000127211	0.000325602	0.620162087	0.004989555	0.018483697	0.000401834	0.000382463	0.000202694	0.000287629	0.000245139	0.000476455	0.000415138	0.000954846	0.000235765	0.000136634	0.000457826	0.000179075	0.000150768	0.000108386	0.000122498	0.055741155	0.000273438	0.000514306	0.000179051	0.000902771	0.000183756	0.000325275	0.000174326	0.000193172	0.000113069	0.00018375	0.000108364	0.000169614	0.000117787	0.000197899	0.000169614	0.000183756	0.00012721	0.000226202	0.00018846	0.000249831	0.000136633	0.000146057	0.000108364	0.0001696	0.000117787	0.00020261	0.000136633	0.000212039	0.000146056	0.0002073	0.000113076	0.000216752	0.000141345	0.000221455	0.000141346	0.00018846	0.000131922	0.000334756	0.000131922	0.000221455	0.000117787	0.000188467	0.000174333	0.000131921	0.000136633	0.000216731	0.000146057	0.00015548	0.00012721	0.000197891	0.000113076	0.000117787	0.00024033	0.000235604	0.000136633	0.000164903	0.000141345	0.000221455	0.000155473	0.000160191	0.00020732	0.000164902	0.000183749	0.000122499	0.00015548	0.000122499	0.000174325	0.00017903	0.000197891	0.000179037	0.000235589	0.00018846	0.000164902	0.000113076	0.000122498	0.000146056	0.000141338	0.000183749	0.000174326	0.000174325	0.000141345	0.000179037	0.000146056	0.000155479	0.000141345	0.000131921	0.000155479	0.000169615	0.000113069	0.000183749	0.000117787	0.000164902	0.000131922	0.000117787	0.000131922
310357	0.002	0.000175521	0.000143081	0.000142992	0.00012454	0.00012454	0.000110703	0.000272347	0.008024713	0.043669686	0.000290883	0.351957945	0.001089214	0.001593717	0.000156836	0.000360404	0.628281235	0.004843405	0.018383436	0.000384121	0.000314183	0.000217089	0.000276946	0.000281557	0.00040633	0.00034179	0.000972476	0.000277131	0.000161441	0.000383415	0.00018454	0.000166069	0.00012454	0.000138393	0.05412772	0.000291002	0.00051277	0.000133766	0.00092091	0.00018914	0.000318469	0.000142999	0.000253757	0.000142991	0.000239952	0.000119928	0.00013376	0.000106091	0.000272255	0.000161442	0.00020759	0.00010609	0.000235294	0.000152223	0.000304631	0.000161442	0.000142992	9.23E-05	0.000138379	0.00012454	0.000226033	0.000119928	0.000175293	0.000152216	0.000202963	0.000129154	0.000276843	0.000202969	0.000179899	0.000138379	0.000212216	0.000129154	0.000350843	0.000212174	0.000212187	0.000147604	0.00012454	0.00012454	0.000189118	0.000170667	0.000156829	0.000179901	0.000147604	0.000115315	0.000129147	0.000142978	0.000179891	0.000101471	0.000161449	0.000147604	0.000184505	0.00012454	0.000124533	0.000142991	0.000216814	0.000138378	0.000152217	0.000133767	0.000138379	0.000152217	0.000142991	0.000161442	0.000189118	0.000198343	0.000207568	0.000161441	0.000152216	0.00012454	0.000170666	0.000138378	0.000189118	0.000129147	0.000129147	0.00012454	0.000133766	0.000179906	0.000161441	0.000189119	0.000110696	0.000152238	0.00022142	0.000161441	0.000142992	0.00012454	0.000138372	0.000142991	0.000138372	0.000156829	0.000175279	0.000156829
310358	0.002	0.000235035	0.000124307	0.000133456	0.000105844	8.74E-05	0.000124253	0.00024859	0.007872634	0.04359867	0.000410082	0.35199591	0.001105305	0.00152938	0.000105844	0.000336363	0.570904349	0.004772962	0.0185038	0.000406392	0.000308809	0.000193343	0.000271686	0.00027171	0.000428481	0.000340878	0.00095156	0.000244027	0.000165677	0.000396178	0.000179516	0.000128854	0.00011965	0.000142667	0.054469931	0.000276345	0.000442285	0.000138058	0.000918861	0.000165691	0.000308579	0.00014726	0.000234842	0.000174867	0.000161068	0.000124251	0.000151864	0.000174893	0.000230132	0.00011965	0.000161068	0.000151863	0.000303895	0.000161068	0.000239391	0.000156466	0.000110446	0.000151863	0.000138058	0.00009664	0.00021632	0.000165669	0.000188687	0.000124251	0.000156465	0.000179475	0.000234741	0.000147261	0.000207093	0.000133455	0.000151863	0.000128847	0.000322343	0.000138058	0.000207093	0.000128854	0.000133455	0.000156465	0.000128854	0.000101235	0.000188694	0.000115048	0.000133455	0.000170264	0.000142652	0.000156472	0.000151863	0.000184084	0.000179475	0.000147261	0.000133456	0.000128854	0.000156465	0.000174873	0.000161068	0.000151863	9.66E-05	0.000138058	0.000161073	0.000161066	0.000142659	0.000128847	0.000115048	0.000179475	0.000174873	0.000151863	0.000138058	0.000151863	0.000165669	0.000161061	0.000138058	0.000119643	0.000207092	0.000156465	0.000133455	0.000115041	0.000147261	0.000119649	0.000161068	0.000138058	0.000147261	0.00009664	0.000105837	0.000174873	0.000142659	0.000142639	0.000184078	0.00016567	0.000156465	0.000142645
310359	0.002	0.000201682	0.000134249	0.000148648	0.000100687	0.000129455	0.00016782	0.000244634	0.008196942	0.044935691	0.000437045	0.367580573	0.00126289	0.001520711	0.000115078	0.000297689	0.644482748	0.005267199	0.019329802	0.000471899	0.000345856	0.000187046	0.000273446	0.000268793	0.000436719	0.000350355	0.000981764	0.000220659	0.00012466	0.000383996	0.000177429	0.000153434	0.000187003	0.000143838	0.057414131	0.000283263	0.0005138	0.000148632	0.000928326	0.000206198	0.000326267	0.000177408	0.000215822	0.000119865	0.000225382	0.00012466	0.000134249	0.000153427	0.000287769	9.59E-05	0.00013903	0.000139043	0.000215786	0.000158221	0.000201389	0.000153427	0.000143838	0.000134249	0.000119865	0.000158222	0.000263769	0.000119865	0.00018699	8.15E-05	0.000182195	0.000196586	0.000268557	0.000134249	0.000249371	0.0001774	0.000239775	0.000119858	0.000383885	0.000163016	0.000234987	0.000182195	0.000177401	0.000182188	0.00011507	0.000110275	0.000153427	9.59E-05	0.000182196	0.000110275	0.000148632	0.000158222	0.000206174	0.000139044	0.000172606	0.000134249	0.000191784	0.000153427	0.00022056	0.000206198	0.000148632	0.000191784	0.000201374	0.000100687	0.000177408	0.000153427	0.00018699	0.000182195	0.000119858	0.00018699	0.000230148	0.000191791	0.000177401	0.000134249	0.000206182	0.000167812	0.000201374	0.000129455	0.000215772	0.000167812	0.000115063	0.000143831	0.000143832	0.000143838	0.00016781	0.000134227	0.000182195	0.000172606	0.000119865	0.000110276	0.000153427	0.000158221	0.000129432	0.000186989	0.00024454	0.000153421
310360	0.002	0.00025734	0.00015118	0.000100767	0.000100767	0.000141074	0.000166273	0.000277253	0.008725123	0.048371844	0.000348051	0.379615351	0.001306612	0.001505906	0.000201571	0.000292674	0.619295355	0.00552739	0.01989346	0.00050538	0.000338104	0.000191532	0.000297476	0.000272228	0.000403409	0.000312688	0.001148367	0.00021671	0.000125958	0.000388466	0.000216679	0.000171319	0.000156197	0.000186442	0.059494094	0.000292362	0.000438764	0.000105812	0.000995931	0.000136035	0.000357969	0.000171282	0.000247038	0.000181419	0.000226749	0.000171326	0.00012092	0.000110843	0.000236818	0.000171311	0.000231773	0.000146111	0.000201543	0.000176341	0.000256973	0.000141074	0.000166258	0.000130997	0.000166251	0.000156188	0.000186413	0.000201535	0.000191457	0.000171304	0.000156189	0.000156182	0.000287257	0.000171296	0.000246895	0.000176356	0.000216682	0.000176335	0.000347892	0.00015115	0.000231795	0.000221703	0.000120913	0.000156189	0.000151152	0.00015115	0.00020658	0.000125958	0.00015115	0.000146113	0.000191457	0.000125958	0.000141074	0.00015115	0.000211619	0.000176335	0.00018138	0.000166266	0.000211626	0.00015115	0.00018138	0.000141074	0.000196503	0.000141074	0.000115882	0.000181373	0.000141074	0.000176342	0.000186411	0.000171304	0.000216658	0.00018138	0.000186419	0.00015115	0.000226734	0.000146113	0.000241849	0.000136035	0.000176342	0.00015115	0.000171305	0.000110843	0.000176341	0.000156188	0.000125958	0.000136035	0.000176342	0.000176334	0.000226725	0.000125958	0.000136036	0.000136035	0.000196502	0.000171304	0.000186418	0.000171304
310361	0.002	0.00026153	0.000188186	0.0001306	0.000109698	0.000135823	0.000120145	0.000287482	0.009090545	0.050981742	0.000329379	0.400627282	0.001318023	0.001698983	0.000172413	0.000371339	0.756476265	0.005719431	0.020529082	0.000487466	0.000292964	0.00022479	0.000308559	0.000318889	0.000538688	0.000392238	0.000927551	0.000214195	0.00018283	0.000407873	0.000229858	0.000156751	0.000193276	0.000167158	0.061311555	0.000276976	0.000465359	0.000261348	0.0011169	0.000240377	0.000397306	0.000193277	0.000266588	0.000109697	0.000203748	0.000141024	0.000219426	0.000177606	0.000308352	0.000182829	0.00021418	0.00018283	0.000297831	0.000188053	0.000245546	0.000120145	0.000109675	0.000135816	0.000146242	0.000130592	0.000261217	0.000120137	0.00018283	0.000161935	0.000151488	0.000146264	0.000208957	0.000188053	0.000203742	0.000146264	0.000235076	0.00018283	0.000412992	0.000151487	0.000177606	0.000214195	0.000193285	0.000156711	0.000193277	0.000172381	0.000282167	0.000250746	0.000172381	0.000198492	0.000193277	0.000135816	0.000151487	0.000167158	0.000266441	0.000104474	0.000151488	0.00010445	0.000224619	0.000156711	0.000203725	0.000177606	0.000125361	0.000177606	0.000172381	0.000120145	0.000172383	0.000161934	0.000177606	0.00017243	0.000193269	0.000130586	0.000167158	0.00018283	0.000219395	0.000161934	0.000188037	0.000161934	0.000151487	0.000188053	0.00016716	0.000198502	0.000130586	0.000203723	0.000188037	9.92E-05	0.0001985	0.000151487	0.000224627	0.000172381	0.000156711	0.000161934	0.000146264	0.000203725	0.000167158	0.000146264
310362	0.002	0.000272749	0.000212899	0.000143531	0.000118785	0.000133633	0.000123734	0.000242605	0.008872038	0.047344742	0.000401346	0.375602372	0.001309465	0.001520104	0.000163329	0.000312293	0.65152601	0.005486606	0.019398369	0.000456733	0.000436539	0.00021809	0.000312035	0.000222857	0.000366554	0.000411331	0.001003603	0.000287228	0.00012869	0.000401564	0.000222737	0.000138583	0.000178177	0.000108887	0.058157049	0.000227768	0.000664728	0.00015838	0.000958299	0.000202956	0.000321899	0.000158387	0.000297112	0.000153431	0.000202931	0.000148481	0.000133634	0.000128684	0.000237629	0.000168279	0.00020789	0.000178177	0.000282176	0.000108886	0.000193026	0.000153431	0.00015838	0.000089089	0.00015839	0.000133633	0.000247466	0.000143524	0.000197983	0.000138583	0.000163329	0.000222753	0.000217787	0.000193026	0.000287191	0.000113836	0.0001881	0.000153431	0.000460869	0.000193033	0.000217781	0.0001881	0.000212839	0.000138583	0.000143533	0.00015343	0.000188076	0.000133633	0.000103937	0.000133633	0.000153431	0.000158379	0.00016828	0.00016333	0.000262355	0.00015343	0.000202925	0.00016333	0.00015838	0.000089074	0.000207873	0.000128684	0.000123734	0.000123727	0.000148474	0.000153423	0.000138583	0.000133619	0.000193027	0.000168279	0.000207873	0.000178177	0.000173229	0.000113835	0.000178177	0.00016828	0.000193026	0.00016333	0.00016333	0.000207875	0.00015343	0.000163329	0.000143531	0.000183127	0.000128677	0.000113829	0.000143531	0.00020291	0.000207873	0.000143531	0.000168279	0.000123719	0.000138583	0.000148481	0.000183126	0.000123734
310363	0.002	0.000236576	9.45E-05	0.000132277	0.000122829	0.000146443	0.000141739	0.000302544	0.008326485	0.045172902	0.000293136	0.360468463	0.001263646	0.001498278	0.000198507	0.000307541	0.653988772	0.005160895	0.018582229	0.000455311	0.000350164	0.000198542	0.000288369	0.00027423	0.00048248	0.000354722	0.000981739	0.00028834	0.000198422	0.000397272	0.00019843	0.000137001	0.000137002	0.000146471	0.055283649	0.000259909	0.000510939	0.000160623	0.000910007	0.000179518	0.000259939	0.000174794	0.00019843	0.000165345	0.000174796	0.000137002	0.000108656	0.000127552	0.000255174	0.000193684	0.000207878	0.000108656	0.000240969	0.000137002	0.00027418	0.00017007	0.000113373	0.000132277	0.000193698	0.00017952	0.000259922	0.000108655	0.000160615	0.000174795	0.000137002	0.000151174	0.00024571	0.00014645	0.000231585	0.000151174	0.000193707	0.000108649	0.000345148	0.000174795	0.00020787	0.000137002	0.000155897	0.000155898	0.000137002	0.000113373	0.000160622	0.000193705	0.000184236	0.000137002	0.000165347	0.000132277	0.000137001	0.000127552	0.00017007	9.92E-05	0.000207886	0.000146449	0.000151181	0.000146451	0.000179518	0.000122829	0.000132276	0.000137001	0.000212595	0.000174795	0.000155877	0.000146449	0.000184242	0.00017007	0.000155891	0.000118104	0.00017007	0.000151174	0.000203147	0.000151174	0.000122822	0.000188982	0.000137001	0.000160622	0.000165347	0.000193698	0.000132277	0.000136988	0.000137002	0.000179518	0.00015589	0.000103932	0.000184243	0.00014645	9.92E-05	0.000174795	0.000151174	0.000160602	0.000179518	0.000103932
310364	0.002	0.000188323	0.000148528	0.000108867	0.000118756	0.000113815	0.00013858	0.000252494	0.008619091	0.046973297	0.000302067	0.371658359	0.001229001	0.001660026	0.000143506	0.000272552	0.673739414	0.005241727	0.019311751	0.000491605	0.000406605	0.00020308	0.000292251	0.000282207	0.000470568	0.000381505	0.001033073	0.000277289	0.000173198	0.000391382	0.00025253	0.000153403	0.000153403	0.000153404	0.057145452	0.000302048	0.000470823	0.00020786	0.001037996	0.000202903	0.00042604	0.00016825	0.000262383	0.000158352	0.000227698	0.000133609	0.000128661	0.000143507	0.000247466	0.000138558	0.000207854	8.91E-05	0.000237565	0.0001633	0.0002128	0.000197962	0.000138558	0.000128661	0.000143492	0.000118764	0.000301979	0.000188044	0.000178147	0.000153403	0.000193	0.000202912	0.000257369	0.000143506	0.000237543	0.000103911	0.000202896	0.000148441	0.000406096	0.000217733	0.00029708	0.0001633	0.000192991	0.000178147	0.000173198	0.00012866	0.000247529	0.000128661	0.000207858	0.000178146	0.000158344	0.000183095	0.000133609	0.000148455	0.000217815	0.000153404	0.000188044	0.000148455	0.000173196	0.000163307	0.000217734	0.000153403	0.000212784	0.000143506	0.000128646	0.000178146	0.000138558	0.000138558	0.000188042	0.000247431	0.000178132	0.000148455	0.000222697	0.00010886	0.00016825	0.000192991	0.000202896	0.000173198	0.000183086	0.000133609	0.000173196	0.000173196	0.000168249	0.000168249	0.000178138	0.000148455	0.000173196	9.90E-05	0.0001633	0.000188042	7.92E-05	0.00013858	0.000188042	0.000138558	9.90E-05	0.0001633
310365	0.002	0.000200916	0.00014921	0.000159499	0.000128629	0.00014408	0.000123484	0.00030899	0.009200442	0.048744196	0.00038636	0.391285862	0.001402547	0.001620555	0.000221304	0.000293599	0.868233345	0.005709302	0.020221322	0.000443806	0.000402085	0.000185372	0.000370741	0.000288306	0.000499739	0.00041746	0.001100082	0.000190394	0.000164645	0.000417236	0.000200677	0.000174935	0.000174935	0.000159501	0.061465116	0.000195539	0.000572216	0.000128629	0.001162294	0.000216105	0.000293477	0.000149209	0.000288277	0.000164637	0.000210959	0.000144065	0.000174935	0.000159499	0.000277913	0.000133774	0.000205807	0.000108033	0.000180066	0.000257305	0.000241847	0.000159499	0.000195532	0.000133774	0.000164645	0.000190371	0.000174937	0.00014921	0.000231558	0.000128629	0.000144065	0.000133767	0.000267635	0.000159499	0.000210959	0.00016979	0.000221313	0.000097758	0.00041196	0.000138919	0.000257283	0.000180081	0.000174989	0.000149209	0.000205791	0.000174935	0.000154356	0.000154355	0.000149209	0.000210952	0.000200662	0.000174937	0.00018008	0.000144065	0.000205807	0.000190371	0.000164646	0.000174935	0.00018008	0.000159484	0.000221273	0.000174934	0.000164645	0.000164645	0.000180081	0.000144065	0.000185226	0.000108048	0.000138911	0.000216096	0.000159501	0.000128621	0.000216127	0.000133774	0.000169791	0.000128629	0.000159501	0.00018008	0.000133774	0.000133759	0.000113193	0.000174935	0.00016979	0.000210952	0.000221242	0.000149209	0.000138919	0.000149209	0.000231532	0.000144065	0.000159501	0.000164646	0.000180081	0.000144065	0.000159499	0.000210952
310366	0.002	0.000150254	0.000175269	0.000155055	0.00016505	8.00E-05	0.000160056	0.000250236	0.00884651	0.047777341	0.000410728	0.374162936	0.001206608	0.001499703	0.000220097	0.000300528	0.722411393	0.005621247	0.019781112	0.000502308	0.000340642	0.000215348	0.000265261	0.000255286	0.000460749	0.000485846	0.000993643	0.000225113	0.000130039	0.000455802	0.000175053	0.000125037	0.000170081	0.000190057	0.058787186	0.000220142	0.000571111	0.000165049	0.000998618	0.000230122	0.000315277	0.000170051	0.000280206	0.000130032	0.000200099	0.00013504	0.000105031	0.000125037	0.000290175	0.00010003	0.000150045	0.000145044	0.000245112	0.000160049	0.000275181	0.000180055	0.000135048	0.000115035	0.000165072	0.000160048	0.000195068	0.000170051	0.000170044	0.000130039	0.000195059	0.00013504	0.000300169	0.000180054	0.00021007	0.000170044	0.000175068	0.000205062	0.000400393	0.000145044	0.000235087	0.000150045	0.000205062	0.00013504	0.00020006	0.00016505	0.000160048	0.000155047	0.000185055	0.000210072	0.000190057	0.000145044	0.000170014	0.000130032	0.000175052	0.000155047	0.000150045	0.000160048	0.000195059	0.000175046	0.000175053	0.000130032	0.000140027	0.000125037	0.000125037	0.00021007	0.00015504	0.000230107	0.000115028	0.000210064	0.000210063	0.00017005	0.000205062	0.000180054	0.00020006	0.000180055	0.000205062	0.000125037	0.000160048	0.000110033	0.000140035	0.000160048	0.000175053	0.000180055	0.000150039	0.000185056	0.000145043	0.000195059	0.000220067	0.000180054	0.00020006	0.000180054	0.000170051	0.000180054	0.000210064	0.000190057
310367	0.002	0.000201381	0.000185667	0.000195948	0.000144366	0.000149522	0.00011343	0.000242394	0.009080926	0.049718876	0.000350902	0.385848522	0.001186414	0.001702863	0.000170152	0.000237488	0.688390742	0.005661505	0.019836011	0.000491575	0.00029949	0.000258172	0.000294228	0.000283762	0.000433497	0.000319971	0.001086703	0.000216633	0.000180456	0.00038196	0.000247531	0.000144366	0.000149522	0.000154678	0.060092292	0.000252734	0.000547233	0.000149522	0.001117776	0.000216573	0.000350844	0.000175317	0.000252688	0.000149522	0.000211401	0.000149521	0.000170146	0.000159834	0.000314616	9.79E-05	0.000139203	0.000128898	0.000283683	0.000201112	0.00027335	0.000211401	0.000180465	0.000185659	0.000175301	0.000144366	0.000232063	0.000164998	0.000175324	0.000123742	0.000170146	0.000263021	0.000252681	0.000134054	0.000268171	0.00021655	0.000226884	0.000144366	0.000366309	0.000201081	0.000206247	0.000154685	0.000154678	0.000139209	0.000118586	0.000123742	0.000247509	0.000180458	0.000144366	0.000134054	0.000175301	0.000118586	0.000180458	0.000144366	0.000201081	0.000164989	0.000128898	0.000159833	0.000242327	0.000180458	0.00021655	0.000144366	0.000170146	0.000175301	0.000211393	0.000216542	0.000154678	0.000149521	0.000180456	0.000164989	0.000242328	0.000134054	0.000149521	0.000159833	0.000221705	0.000180458	0.000159834	0.000185614	0.000164991	0.000164989	0.000195925	0.000164989	0.000164989	0.000164989	0.000154648	0.000164989	0.000211393	0.000170146	0.000201083	0.000149515	0.000195925	0.000252655	0.000190768	0.000164989	0.000139202	0.000206238
310368	0.002	0.000197237	0.000137868	0.000162516	0.000118166	0.000118173	7.88E-05	0.00028082	0.008483516	0.046194164	0.000384635	0.382132409	0.001252587	0.001656071	0.000196966	0.000305659	0.682148389	0.00568551	0.019774565	0.000439697	0.000305717	0.00024651	0.00031537	0.000335144	0.000532612	0.000443732	0.001017801	0.000241323	0.000157555	0.000330152	0.000216683	0.000172347	0.000113242	0.000206797	0.056444305	0.000300461	0.000547259	0.000123089	0.001147011	0.00013786	0.000339917	0.000172326	0.000280837	9.85E-05	0.000196966	0.000147706	0.000196972	0.000128013	0.000285653	0.000167424	0.000246247	0.000157553	0.000246225	0.000123089	0.000265986	0.000142783	0.000167402	0.000147708	0.000142785	0.000142785	0.000226509	0.000167402	0.000187096	0.000142783	0.000113242	0.000128013	0.00020682	0.000123089	0.00024131	0.00019695	0.000196959	0.000132938	0.00033994	0.000172325	0.000221585	0.000157555	0.000211729	0.000211714	0.00025111	0.000108319	0.000182173	0.000147708	0.000192026	0.000147708	0.000152632	0.000132936	0.000221583	0.000137853	0.000177256	0.000103395	0.000142783	0.000118151	0.000167402	0.000152632	0.000177249	0.000132938	0.000201875	0.000123089	0.000167402	0.000201903	0.000172326	0.000177249	0.000152617	0.000206828	0.000172325	0.000196943	0.000172326	9.85E-05	0.000172325	0.000128012	0.000196943	8.86E-05	0.000128013	0.000162479	0.000201867	0.000128013	0.000157555	0.00015263	0.000142785	0.000103395	0.000182164	0.000147708	0.000192019	0.000152632	0.00013293	0.000216631	0.000172326	0.000137853	0.000172325	0.00020679
310369	0.002	0.000232269	0.000138254	0.00017765	9.87E-05	0.000123363	0.000113516	0.00033577	0.008516375	0.04684349	0.000340755	0.369369314	0.001240195	0.001544925	0.000192491	0.000326167	0.616888517	0.005272965	0.018967643	0.000475755	0.000326136	0.000237042	0.000296274	0.000321011	0.000360483	0.000420015	0.001005406	0.00026168	0.000143101	0.000410011	0.000212208	0.00016284	0.000182578	0.000167774	0.058024602	0.000286331	0.000518848	0.000148036	0.000990377	0.000192493	0.000365449	0.000138167	0.000197382	0.000143102	0.000167774	0.000138167	0.000148036	9.38E-05	0.000281359	0.000162855	0.000177644	0.00016284	0.000227026	9.37E-05	0.00027641	0.000123363	0.000123363	0.00016284	0.000133232	0.000182578	0.000256633	0.000143123	0.00016284	0.000152971	0.000157905	0.000162839	0.000261596	9.87E-05	0.000256663	0.00015297	0.000241808	9.38E-05	0.000340662	0.000197374	0.000217187	0.000113494	0.000177643	0.000167774	0.000162831	0.000143101	0.00019244	0.000113494	0.000138167	0.000118407	0.000118429	0.00020725	0.00022707	0.000133232	0.000162839	0.000192446	0.000133232	0.000118429	0.000197381	0.000197381	0.000118429	9.87E-05	0.000192446	0.000128313	0.000133232	0.000133233	0.000148036	0.000167796	0.000152971	0.00015297	0.000187512	0.0002122	0.000167774	0.000157905	0.000167774	0.000128291	0.00019244	0.000133232	0.000167774	0.000157905	0.000172709	0.000143101	0.00016284	0.000157904	0.000202316	0.000143102	0.000172709	0.000192446	0.000197381	0.000172709	0.000133217	0.000187513	0.000162839	0.000167774	0.000148021	0.000197375
310370	0.002	0.000161284	0.000207346	0.000133445	9.66E-05	0.000156458	0.000170269	0.00017027	0.00799799	0.044053071	0.000322464	0.348969875	0.00108203	0.001384647	0.000151877	0.000225786	0.636048362	0.005069504	0.018265529	0.000411444	0.000364458	0.000197992	0.000138045	0.000280894	0.000465299	0.000354661	0.00102126	0.000239385	0.000124235	0.00047003	0.000239419	0.000179478	0.000161059	0.000101228	0.053255449	0.000248595	0.000451482	0.000170248	0.00098367	0.000197938	0.000419182	0.000174849	0.00024396	0.000105829	0.00023014	0.00011043	0.000165646	0.00011043	0.000294584	0.000128835	0.000197855	0.000202456	0.000266958	0.000115032	0.00021635	0.000133437	0.000133438	0.000147241	0.000124235	0.000151844	0.000230086	0.000128836	0.000165646	0.000138039	0.000216288	0.000165647	0.000230093	0.000133437	0.000188661	0.000147241	0.000211686	0.000165646	0.00035456	0.000184051	0.000188653	0.000165647	0.00019326	0.000105829	0.000156445	0.000105823	0.00018868	0.000124234	0.000161044	0.000128829	0.000165646	0.000170277	0.000207072	0.000138039	0.000170275	0.000147241	0.000193255	0.000147241	0.000128836	0.000174849	0.000156444	0.000184051	0.00015643	0.000138039	0.000147241	0.000156445	0.000110431	0.000165647	0.000147241	0.000156437	0.000197855	0.000161045	0.000165647	0.000151843	0.00021166	0.00017945	0.000119634	0.000101228	0.000128836	0.000119634	0.000128836	0.000124234	0.000124227	0.000124234	0.000165646	0.000156444	0.000142639	0.000161045	0.000142627	0.000138039	0.00017945	0.000165639	0.000230065	0.000161045	0.000170247	0.000142627
310371	0.002	0.00016079	0.000151213	0.000165294	9.92E-05	8.03E-05	0.000136946	0.000259863	0.00828917	0.045779633	0.000316629	0.362782061	0.001124754	0.001684681	0.000160692	0.000307169	0.572937445	0.005142322	0.018494966	0.000459437	0.000260198	0.000198456	0.000236271	0.0003167	0.000401925	0.000359285	0.000866904	0.000203086	0.000118057	0.000359374	0.000207816	0.000151106	0.000113335	0.000136946	0.055795666	0.000245625	0.000572348	0.00016528	0.001095494	0.000141668	0.000378073	0.000155829	0.000226803	0.000122779	0.000184169	0.000108612	0.00016528	7.08E-05	0.000203077	0.000174725	0.000132224	0.000127501	0.000236152	0.000127502	0.000259881	0.000179446	0.000118057	0.000174725	0.00016528	0.00014639	0.000193622	0.000184185	0.000146391	0.000127501	0.000179446	0.000179446	0.000226701	0.000174725	0.00018417	0.00010389	0.000212539	0.000170002	0.000349655	0.000179446	0.000264527	0.000141668	0.000122779	0.000170002	0.000188926	0.000132217	0.000179455	0.000122779	0.000170002	0.000160559	0.000188892	0.000136946	0.000174724	0.000127501	0.000174724	0.000155835	0.000160543	0.000103891	0.00016528	0.000118057	0.000188891	0.000141648	0.000203058	0.000155835	0.000122779	0.000160557	0.000136946	0.000132224	0.000136946	0.000118057	0.000160557	0.000198351	0.000136946	0.000141668	0.000193614	0.000122779	0.000188891	0.000151113	0.000203058	0.000141668	0.000151113	0.000132218	0.000170002	0.000165266	0.000165279	0.000174725	0.000184169	0.000127501	0.000188891	0.000184169	0.000155836	0.000108612	0.00014639	0.000170002	0.000160557	0.000136947
310372	0.002	0.000210315	0.000133808	0.000124092	0.0001241	0.000162274	0.000138411	0.000286571	0.008333061	0.044866874	0.000358308	0.359950908	0.001242891	0.001513575	0.000167076	0.000334611	0.578023104	0.005155229	0.018466717	0.000445266	0.000406596	0.000176728	0.000305901	0.000219692	0.000468321	0.00039656	0.001015746	0.000315291	0.000181367	0.000444579	0.000124092	0.000138424	0.000128865	0.000190939	0.055013137	0.000334267	0.000439561	0.000162282	0.000982285	0.00015273	0.00037259	0.000143183	0.000200486	0.000143183	0.000200471	0.000128865	0.000133638	0.000152729	0.000257783	0.000119319	0.000190919	9.55E-05	0.000224393	0.00013841	0.000253067	0.000124092	0.000162274	0.000100228	0.000114547	0.000105001	0.000267349	0.000157501	0.000181365	0.000119319	0.000186153	9.55E-05	0.000229124	0.000157501	0.000200465	0.000143183	0.000181367	0.000128865	0.000372555	0.000176593	0.000276947	0.000167047	0.000143182	0.000152729	0.000152729	0.000186153	0.000205238	0.000128859	0.000200465	0.000157502	0.000128866	0.000157495	0.000143185	9.07E-05	0.000210038	0.000143183	0.000190918	0.000186138	0.000124092	0.000167048	0.000147948	0.00013841	0.000147956	0.000143183	0.000157502	0.000128865	0.000176593	0.000143183	0.000124092	0.000214798	0.00013841	0.000200465	0.000190911	0.000133638	0.000124092	0.000128865	0.00014795	0.000190911	0.00013841	0.000176593	0.000109774	0.000205229	0.000147956	0.000176586	0.00017182	0.000171821	0.000143183	0.000167047	0.000162274	0.000167048	0.000195684	0.000162274	0.000128859	0.000200393	0.000195684	0.000167047
310373	0.002	0.000198478	0.00011717	8.56E-05	0.000139695	0.00010815	0.000121669	0.000234506	0.008111691	0.042312461	0.000261601	0.342358924	0.001164758	0.001415332	0.000198317	0.000284206	0.574178742	0.005306622	0.017233147	0.000434028	0.000325164	0.000162447	0.000248028	0.000220888	0.000424169	0.000329308	0.000922599	0.000229895	0.000135188	0.000419877	0.000207302	0.00010815	0.000153213	0.000139695	0.051919832	0.000234389	0.000401544	0.000121696	0.000867927	0.000135181	0.000279539	0.000112656	0.000202789	0.000135202	0.000171239	0.000126182	0.000144202	0.000153214	0.00021633	0.00010815	0.000157719	0.000130681	0.00021635	0.000207295	0.000211809	0.000130681	0.000171237	0.000157719	7.66E-05	0.000126176	0.000162228	9.46E-05	0.00012167	0.000153213	0.000148707	0.000162227	0.000238883	0.00010815	0.000220754	0.000180258	0.000180265	0.000175745	0.000320141	0.000148707	0.000207302	0.000130682	0.000171238	0.000184757	0.000139694	0.00010815	0.000139695	0.00010815	0.000193778	0.000103644	0.000139694	0.000139695	0.000153213	0.000139694	0.000211822	0.000130681	9.46E-05	0.000157719	0.000157713	0.000171232	0.000171238	0.000144202	0.000166732	0.000175745	0.000189263	0.000148707	0.000184757	0.000144201	9.91E-05	0.000166731	0.000211823	0.000139694	0.000121669	0.000153206	0.000198283	0.000153213	0.000126176	0.000157719	0.00011715	0.000166731	0.00010815	0.000148701	0.00015772	0.000130682	0.00012167	0.000175745	0.000135181	0.00018025	0.00019377	0.000184757	0.000153213	0.000261465	0.00015772	0.000202789	0.00011265	0.00011715
310374	0.002	0.000170678	0.000205675	0.000160447	0.000150412	0.000130365	0.000160462	0.000336212	0.008869234	0.047170144	0.000457208	0.379540874	0.001310798	0.001559412	0.000210593	0.000386593	0.639508831	0.005293838	0.019884468	0.000517957	0.00038166	0.000251002	0.00027593	0.000306067	0.000481855	0.000416658	0.001046886	0.000215621	0.000115316	0.000386489	0.000165468	0.000155441	0.000190537	0.000180518	0.059162734	0.000311026	0.000622765	0.00015042	0.00097096	0.000175497	0.000356264	0.00019556	0.000245766	0.000130358	0.000260805	0.00017548	0.000220673	0.000130358	0.000290891	0.000110295	0.00018551	0.000115316	0.000295941	0.000195514	0.000240743	0.000135371	0.000170475	0.000155426	0.00025574	0.000200557	0.000210578	0.00019053	0.000165454	0.000115316	0.000215591	0.00017548	0.000230657	0.000115317	0.000305962	0.000135371	0.000145398	0.000190553	0.000401402	0.00016044	0.000280869	9.02E-05	0.000130343	0.000185509	0.00016044	0.000160441	0.00016044	0.000130366	0.000180487	0.00013035	0.000115316	0.000135371	0.000200549	0.000180495	0.000175482	0.000145399	0.00016044	0.000145398	0.000260753	0.000150412	0.000205556	0.000180495	0.00016044	0.000200549	0.000140384	0.000155433	0.000135371	0.000170469	0.000150411	0.000250733	0.000145398	0.000165454	0.00016044	0.000100274	0.000165453	0.000185509	0.000215591	0.000210577	0.000145398	0.00016044	0.000125343	0.000135356	0.000130358	0.000125343	0.00017548	0.000165454	0.000155426	0.000140385	0.000235645	0.00020058	0.000140385	0.000140385	0.000130356	0.000110295	0.000135342	0.000180488
310375	0.002	0.000223387	0.000151922	0.000123415	0.000128161	0.000085436	0.000156669	0.000246939	0.008109314	0.045018604	0.000308846	0.355773196	0.00116432	0.001509966	0.000156676	0.000332736	0.61954734	0.005365659	0.018749141	0.000486329	0.000304228	0.000223408	0.000275452	0.000270755	0.000446793	0.000380331	0.000990771	0.000185112	0.000227937	0.000342095	0.000208909	0.000137647	0.000170902	0.000156641	0.055028202	0.000237423	0.00051806	0.000113915	0.001009893	0.000199379	0.000313434	0.000175619	0.000275516	0.000109168	0.000213684	0.000128154	0.000166125	0.000147141	0.000261119	0.000170879	0.000128148	0.000166125	0.000251627	0.000128155	0.000318206	0.000137648	0.000166126	0.000147139	0.00017564	0.000194605	0.00022786	0.000161379	0.000185113	0.000132901	0.000137648	0.000113908	0.000213621	0.000147134	0.0002231	0.000137648	0.000137648	0.000170873	0.000322978	0.000123408	0.000194605	0.000185111	0.000185111	0.000128154	0.000156633	0.000109161	0.000161379	0.000175619	0.000142394	0.000151886	0.000132901	0.000132901	0.000246866	0.000175625	0.000175619	0.000137648	0.000213662	0.000161372	0.000147139	0.000147141	8.07E-05	0.000180365	0.000180365	0.000151886	0.000137647	0.000194605	0.000132901	0.000113915	0.000170872	0.00019936	0.000180365	0.000151886	0.000161379	0.000161372	0.000166126	0.000147139	0.000137632	0.000118661	0.000161379	0.000151886	0.000175618	0.000161379	0.000123408	0.000227866	0.000170872	0.000156633	0.000151886	0.000151881	0.000185105	0.000118654	0.000113908	0.000113915	0.000147139	0.000123408	0.000161379	0.000118647
310376	0.002	0.000203546	0.00010849	0.000117449	9.94E-05	9.94E-05	0.000121946	0.000257544	0.007805124	0.042755872	0.00033898	0.34290595	0.001061702	0.001601881	0.000180686	0.00035744	0.651936586	0.004918928	0.017794265	0.0005173	0.000325708	0.000194302	0.000262161	0.000207881	0.000357117	0.000339175	0.000924656	0.00018521	0.000158098	0.000352709	0.00016711	0.000176163	0.000103879	0.000153574	0.052577041	0.000262091	0.000402413	0.000171667	0.000888105	0.000185223	0.000262094	0.000158111	0.000216846	9.48E-05	0.000189747	0.000117442	0.000180687	9.94E-05	0.000216821	0.000140012	0.000212295	0.000108395	0.000198727	0.000126462	0.000225885	0.000126462	0.000198738	0.000121946	0.000266648	0.000126462	0.000239408	0.000117429	0.00019427	0.00015356	0.000194249	0.00015356	0.000212311	0.000140012	0.000216819	0.000135494	0.000221397	0.000121932	0.00043414	0.000144527	0.000185176	0.000212289	0.000130977	0.000126462	0.000180666	0.00016711	0.000158071	0.000121946	0.000171626	0.000176143	0.000108395	0.000171626	0.00015356	0.000140012	0.000171634	0.00016711	0.00014001	0.000153555	0.000171627	0.000121945	0.00014001	0.000130977	0.000135494	0.000112912	0.00014001	0.00016711	0.00014001	0.000126455	0.000189693	0.000180686	0.000121945	0.000121945	0.000180659	0.000153561	0.000167109	0.000121939	0.000149044	9.48E-05	0.000171634	0.000112912	0.000149044	0.00018066	0.000135494	0.000126462	0.000149043	0.000158077	0.000121952	0.000162593	0.000130977	0.000162594	0.000135494	0.000103879	0.000112912	0.000135494	0.000171626	9.94E-05
310377	0.002	0.000150534	9.40E-05	0.000103362	9.40E-05	0.000112759	0.000140949	0.000230275	0.008474306	0.044532989	0.000366811	0.359110903	0.001095579	0.001466377	0.000169175	0.000296422	0.662140637	0.005332285	0.018066741	0.000424251	0.000371769	0.000197601	0.000310328	0.000286809	0.000512951	0.000362245	0.000933609	0.00028671	0.000140949	0.000362166	0.000202055	0.00015036	0.00016444	0.000126855	0.054352003	0.000230325	0.000442128	0.000131552	0.001089751	0.000140949	0.000315027	0.000164469	0.000296179	0.000140948	0.000159743	9.40E-05	0.000140949	0.000178535	0.00022087	0.000122156	0.000225582	0.00013625	0.000220863	0.000136251	0.000277314	0.000126862	0.000192651	0.000112752	0.000150345	0.000164441	0.000230288	0.000103362	0.00015034	0.000103342	0.00019735	0.000145647	0.000234966	0.000126847	0.000253829	0.000169153	0.000230232	0.000206726	0.000413863	0.00018794	0.000187931	0.000145647	0.000220834	0.000117457	0.000140949	0.000117457	0.000178535	0.000145627	0.000117457	0.000173837	0.000140949	0.000140949	0.000155044	0.000089268	0.000225553	0.000145648	0.000140949	0.000126854	0.000155043	0.000155044	0.00013625	0.000159743	0.000131531	0.000159742	9.40E-05	0.000192651	0.000117443	0.00019263	0.00013625	0.000202027	0.000183233	0.000112759	0.000220841	0.000145647	0.000164441	0.00013625	0.000202027	0.00016444	0.000187931	0.000122156	0.000155044	0.000178535	0.000145647	0.000150338	0.000155044	0.000155044	0.000155036	0.000197328	0.000136237	0.000145648	0.000178535	0.000178535	0.000159742	0.000159743	0.000150345	0.000183233
310378	0.002	0.00019327	0.000167648	8.63E-05	0.000132058	0.00013205	0.00013713	0.000325267	0.008788847	0.047895571	0.000396651	0.383917228	0.001230534	0.001734109	0.000182853	0.000320386	0.659334069	0.005881725	0.020330937	0.000499456	0.000350988	0.00024405	0.000335448	0.000310011	0.000391445	0.000376247	0.001029726	0.000259168	8.12E-05	0.000432209	0.000213343	0.000172681	0.000167601	0.000182847	0.059624051	0.000182847	0.000472965	0.000228563	0.000952774	0.000223499	0.000340507	0.000116813	0.000269286	0.000198075	0.000203252	0.00013713	0.000152365	0.000116813	0.000274321	0.000137128	0.000193005	0.000152365	0.000172667	0.000137121	0.000259077	0.000142208	0.000182838	0.00013205	0.000177759	0.000172681	0.00025906	0.000172681	0.000203155	0.000157445	0.000167601	0.00013205	0.000259099	0.000187918	0.000248934	0.0001422	0.000254034	0.000126978	0.000416771	0.000172681	0.000253995	0.000167601	0.000177752	0.000157444	0.000126971	0.000147286	0.000218406	0.000182838	0.000182838	0.000187918	0.000147286	0.000147286	0.000137128	0.00022347	0.000198075	0.000137128	0.000142208	0.000162523	0.000182838	0.000132043	0.000172681	0.000172682	0.00017776	0.00015235	0.000157444	0.000198075	0.000192996	0.000162523	0.000116813	0.000187918	0.00021839	0.000106641	0.000172681	0.000157445	0.000162523	0.000147286	0.000167602	0.00013713	0.000147287	0.000182838	0.000147286	0.000177759	0.000126964	0.000137128	0.000208233	0.000172681	0.000147294	0.000142208	0.000279397	0.000147286	0.000198075	0.000126956	0.000172681	0.000162517	0.000147286	0.000137128
310379	0.002	0.000209204	0.000123206	0.000144623	0.00017143	0.000091059	0.00014998	0.000219616	0.008889596	0.051726397	0.000321645	0.412921904	0.001259465	0.001563105	0.000192839	0.000343307	0.717524739	0.005938326	0.021166355	0.000515936	0.000337967	0.000284036	0.00029498	0.00032166	0.00048257	0.000380654	0.001091149	0.00026253	0.00014998	0.000423734	0.000203577	0.000144623	0.00016605	0.000208909	0.063379781	0.000337876	0.000487954	0.000182118	0.000999416	0.000262537	0.000477204	0.000219614	0.000321547	0.00014998	0.00026795	8.03E-05	0.000219622	0.00014998	0.000310765	0.000198188	0.000166048	0.000128554	0.000278592	0.000144623	0.000187475	0.000112484	0.000171405	0.00014998	0.000155337	0.000123198	0.000316159	0.000230334	0.000112484	0.000144623	0.000176763	0.000208899	0.00029466	0.00016605	0.000267878	0.000144631	0.000241072	0.00016605	0.000423545	0.000230334	0.000348355	0.000192831	0.00027325	0.000149964	0.000171405	0.000219614	0.000187475	0.000187474	0.000166048	0.000166048	0.000144615	0.000128554	0.000224979	0.000224977	0.000235691	0.000155336	0.000214256	0.000198187	0.000208899	0.000155336	0.000182118	0.000112477	0.000203544	0.00014998	0.000192831	0.000208899	0.000166042	0.000187475	0.000198187	0.000192831	0.000187475	0.000214256	0.00025176	0.000224969	0.000230342	0.000149972	0.000198187	0.000176763	0.000133894	0.000187475	0.000187475	0.00016605	0.000192831	0.000171405	0.000176761	0.000117841	0.000214256	0.00016605	0.000171405	0.000203544	0.000117825	0.000198188	0.000176761	0.00016604	0.000171405	0.000176763
310380	0.002	0.000278227	0.000151572	0.000131351	0.000121239	0.000121239	0.000181859	0.000298248	0.008582812	0.047768802	0.000394571	0.383493817	0.001213506	0.001550935	0.000151566	0.000354116	0.641623629	0.005463032	0.019746127	0.000588754	0.00033412	0.00025278	0.000247661	0.000348876	0.00042482	0.000435031	0.001100495	0.000257711	0.000227355	0.0004553	0.000217259	0.000126292	0.000176808	0.000126322	0.060360821	0.000283039	0.0005363	0.000146499	0.001034164	0.000171756	0.000328507	0.000166705	0.000267813	0.000136394	0.000181853	0.000166704	0.000166696	0.000131343	0.000217229	0.00015155	0.00022734	0.000131343	0.000197016	0.00015155	0.000262741	0.00015155	0.000136395	0.000136394	0.000106084	0.000131343	0.000272846	0.000126291	0.000161653	0.000131343	0.000166713	0.000212185	0.000186912	0.000202066	0.000191971	0.000136394	0.000161653	0.000136395	0.000399364	0.000166705	0.000232392	0.000126291	0.000207134	0.000136387	0.000126291	0.000121239	0.000207126	0.00014649	0.000156601	0.000202067	0.000156601	0.000176808	0.000191964	0.000126283	0.000186942	0.00015155	0.000191963	0.000186912	0.000207118	0.000176808	0.000202052	0.000136387	0.000191963	0.00015155	0.000121239	0.000146499	0.000181859	0.000141424	0.000181852	0.000181874	0.000166704	0.000197014	0.000156601	0.000227326	0.000181859	0.000146499	0.000207127	0.000141446	0.000171755	0.00015155	0.000151551	0.000151542	0.000191963	0.000202066	0.000207126	0.000136387	0.00012124	0.000166704	0.000176808	0.00015155	0.000161653	0.000141439	0.000126291	0.000166705	0.000207118	0.000176808
310381	0.002	0.000165742	0.000132603	8.05E-05	0.000141998	0.000151479	0.000113599	0.000260482	0.008149188	0.045232142	0.00033636	0.361188774	0.001218127	0.00146784	0.000198868	0.000284428	0.570076219	0.005053022	0.019216189	0.000503488	0.00035566	0.000175201	0.000274808	0.000322174	0.000450248	0.000379175	0.000902154	0.000241585	0.000146738	0.0004218	0.000194079	0.000165679	0.000137266	0.000170426	0.054762422	0.000317478	0.000488124	0.000151465	0.001059566	0.000198814	0.000284121	0.000156199	0.00025576	0.000118331	0.000194071	0.000137266	0.000236826	9.47E-05	0.000179874	0.000184598	0.000208264	0.000104132	0.000246218	0.000151466	0.000241455	0.000127798	0.000179864	0.000160939	0.000189323	0.000127798	0.000189331	0.000108865	0.000217738	0.000151465	0.000137266	0.000160931	0.000288832	0.000160917	0.000260402	9.94E-05	0.000227493	0.00017516	0.000341125	0.000123065	0.000198819	0.000179864	0.000123058	0.000123065	0.000127798	0.000189346	0.000170398	0.000141998	0.000198804	0.000146731	0.00015619	0.000151466	0.000123058	0.000151465	0.000104132	0.000198806	0.000141998	0.000156197	0.000194071	0.000113599	0.000156197	0.000198797	0.000146732	0.000132532	0.000132532	0.000118331	0.000165665	0.000113598	0.000137264	0.000189331	0.000184598	0.000141998	0.000170398	0.000170391	0.000160931	0.000108865	0.000165664	0.000123058	0.000189332	0.00017513	0.000132532	0.000179857	0.000156197	0.000189331	0.000160931	0.000146732	0.000165665	0.000151465	0.000194064	0.000160932	0.000141998	0.000123065	0.000123065	0.000151465	0.000123065	0.000165664
310382	0.002	0.000211147	0.000138986	0.000167714	0.000119791	0.000114999	9.58E-05	0.000278083	0.008312415	0.046190038	0.000311805	0.36365409	0.00120895	0.001504785	0.000220501	0.000297575	0.721852047	0.005292952	0.018858291	0.000505302	0.000350352	0.000187116	0.000234914	0.000278118	0.000422091	0.000364587	0.001106573	0.000220576	0.000129374	0.000383644	0.000206063	0.000186889	0.000162916	0.000172634	0.056660526	0.000225266	0.000441301	0.000134166	0.000985855	0.000186889	0.000383626	0.000158124	0.000244474	0.000110207	0.000215682	0.00014375	0.000162916	0.000129375	0.000234851	0.000124583	0.000196465	9.58E-05	0.000249218	0.000148541	0.00014375	0.00014375	0.000138957	0.000158125	0.000110207	0.000100624	0.000196459	0.000124582	0.000210855	0.000158117	0.000134166	0.000158124	0.000215632	0.000100625	0.000210848	0.000124583	0.000225236	0.000134166	0.000426919	0.000153333	0.000263628	0.000148541	0.000119791	0.000162917	0.000172499	0.000201264	0.000196458	0.000114999	0.000234805	0.000148541	0.00014375	0.00014375	0.000172506	0.000158125	0.000158124	0.00016291	0.0001725	0.000153326	0.000124576	0.000158124	0.000196458	0.000148541	0.000114999	0.000182082	0.000182084	0.000186875	0.000158125	0.000124583	0.000158125	0.000191666	0.000167707	0.000196458	0.000172499	0.000119792	0.000177256	0.00014375	0.000167708	0.000172499	0.000129374	0.000138957	0.000220423	0.000153333	0.000158125	0.000167708	0.000162916	0.000172499	0.000206041	0.000129375	0.000186875	0.000148541	0.000124562	0.000162917	0.000225216	0.000129374	0.000134166	0.000148542
310383	0.002	0.000242479	0.000137767	0.000113945	0.000104464	9.02E-05	9.49E-05	0.000289744	0.00842401	0.044458298	0.000342177	0.355348275	0.001265535	0.00167921	0.000132929	0.000347143	0.589718275	0.005081602	0.018452586	0.000467288	0.000304317	0.000247163	0.000323196	0.000256625	0.000432522	0.000313681	0.001053387	0.00025178	0.000175689	0.000423215	0.000189904	0.000128181	0.000151917	0.000194687	0.054388134	0.000218425	0.000527729	0.000132928	0.001034073	0.000223158	0.000270725	0.00016616	0.000204146	0.000151917	0.00016616	0.000118685	0.000109177	0.000151917	0.000242172	8.55E-05	0.000156665	0.000132928	0.000227912	0.000113938	0.000246965	0.000137676	0.000142422	0.000156665	0.000137676	0.000113938	0.000213656	0.000109183	0.000175655	0.000151917	0.000132928	0.000132928	0.000242163	0.000189932	0.000189913	0.000161412	0.000208965	0.000132928	0.000346812	0.00018991	0.000227898	0.000142422	0.000170894	0.000170907	0.000199399	0.000142422	0.000199391	0.000156665	0.000156665	0.000123433	0.00012818	0.000170907	0.000147156	0.000104443	0.00016616	0.000175655	0.000132928	0.000175655	0.000256439	0.000123426	0.00012818	0.000132913	0.00012818	0.000137676	0.000128174	0.000194652	0.000147169	0.000147177	0.000227883	0.000189896	0.000242162	0.000204146	0.000170907	0.000151917	0.000151917	0.000194644	0.000199405	0.000147169	0.000142422	0.000166153	0.00014717	0.000161412	0.000137674	0.000199385	0.000147169	0.000213641	0.000147162	0.00010919	0.000237385	0.00014717	0.000147169	0.000175655	0.000151917	0.000170886	0.000170907	0.000123433
310384	0.002	0.000166441	0.000191405	0.000115852	0.000115837	0.000130946	0.000161179	0.000221611	0.008654667	0.047350878	0.00033268	0.380094805	0.001158969	0.001571544	0.000236764	0.000348036	0.639141478	0.005614067	0.019184102	0.000510615	0.000358117	0.000186407	0.000317609	0.000332884	0.000504337	0.000423646	0.000949921	0.000272123	0.000135982	0.00043378	0.000201477	0.000120873	0.000161164	0.000120873	0.058973495	0.00027717	0.000474033	0.000171356	0.000975211	0.000236749	0.000367924	0.00019139	0.000307364	0.000176304	0.000236786	0.000181309	0.000231749	0.000171237	0.000236744	0.000211536	0.000176281	0.000125909	0.00022666	0.000171238	0.000221625	0.000156128	0.000156127	0.000135982	0.0001108	0.000201456	0.000266978	0.000141019	0.000211543	0.000171237	0.000201456	0.000176272	0.000201465	0.000171237	0.000317496	0.000181309	0.000161164	0.000100727	0.000388136	0.000176272	0.000246896	0.000171235	0.000151091	0.000181309	0.000146054	0.000110793	0.000196419	0.000125909	0.0001662	0.000171237	0.000146054	0.000191382	0.000181309	0.000186346	0.000236725	0.000115837	0.000211529	0.000166201	0.000206499	0.000156127	0.000211527	0.000141011	0.000211529	0.000146041	0.000151084	0.000151091	0.000196412	0.000171237	0.000226645	0.000176274	0.000181309	0.000206492	0.000186346	0.000151091	0.000130938	0.000115837	0.0002216	0.000166201	0.000196388	0.000125909	0.000151091	0.000176272	0.000151091	0.000135982	0.000171235	0.000115836	0.000141019	0.000171237	0.000181309	0.000141011	0.000166201	0.000161164	0.000181309	0.00015109	0.000196419	0.000151091
310385	0.002	0.000189423	0.000140736	0.000140652	0.000116409	0.000155223	0.000155229	0.000228008	0.008197767	0.04638936	0.000354345	0.368039277	0.001370944	0.001601596	0.000169845	0.000349729	0.651003729	0.005024772	0.018550949	0.000457423	0.000379255	0.000155293	0.000237815	0.000310657	0.000402941	0.000354387	0.001007463	0.000286328	0.000116395	0.000441947	0.000189156	0.000155193	0.000174599	0.000169742	0.055908805	0.000291143	0.000573072	0.000150372	0.000973252	0.000179442	0.000305695	0.000164892	0.000203721	9.70E-05	0.000198899	0.000135794	0.000150343	0.000130944	0.000300803	0.000155193	0.000213413	0.000121244	0.000257127	0.000155178	0.000271719	0.000135794	0.000106695	0.000174621	0.000130944	0.000121244	0.000276512	0.000126095	0.000155193	0.000155193	0.000145494	0.000184291	0.000247362	0.000155208	0.000203706	0.000126087	0.000179428	0.000145494	0.000422353	0.000145492	0.000189143	0.000145494	0.000121237	0.000145492	0.000126095	0.000140643	0.000227963	0.000155193	0.000155193	0.000116394	0.000145494	0.000140644	0.000169743	0.000150357	0.000198841	0.000169743	0.000193991	0.000218255	0.000208541	0.000160042	0.000169736	0.00017945	0.00022805	0.000174592	0.000155193	0.000189142	0.000135801	0.000193992	0.000179441	0.000160043	0.000150344	0.000193991	0.000140643	0.000126095	0.000174592	0.000130944	0.000155193	0.000169743	0.000121244	0.000106688	0.000174585	0.000189135	0.000174592	0.000126095	0.000145494	0.000169743	0.000179442	0.000155193	0.000169743	0.000130944	0.000150343	0.000169742	0.000155193	0.000169743	0.000150344	0.00020369
310386	0.002	0.000217124	0.000131994	0.000155531	0.000127253	0.000113121	9.90E-05	0.000240447	0.008733821	0.045183673	0.000316055	0.362420577	0.001222384	0.001346296	0.000188537	0.000424981	0.558874194	0.004821798	0.018959971	0.000397058	0.00026911	0.000207585	0.000240529	0.000283046	0.000476628	0.000325564	0.000960392	0.000268865	0.000155531	0.000382182	0.00024055	0.000136679	0.000113113	0.000169692	0.055135431	0.000282921	0.000500237	0.000183817	0.000936213	0.000164959	0.000306548	0.000169671	0.00024517	0.000235709	0.000254611	0.000136678	0.000141392	9.90E-05	0.000245137	0.000160244	0.000141392	0.000160251	0.000235703	0.000150818	0.000245206	0.000127252	0.000179104	0.000117826	0.00019797	0.00020266	0.000226251	0.000146104	0.00015553	0.000183817	0.000202683	0.000188523	0.000315899	0.000179096	0.000188522	0.00015553	0.000141392	0.000113113	0.000401006	0.000207403	0.000164957	0.000103687	0.000103687	0.000164957	0.000212095	0.000117826	0.000197948	0.000169664	0.000141392	0.000127252	0.000160237	8.01E-05	0.000127253	0.000202676	0.000160245	0.000146105	0.000202662	0.000150818	0.00016967	0.000155531	0.000164957	0.000131966	0.000174398	0.000150818	0.000155531	0.00016967	0.000155531	0.000136678	0.000207381	0.000160244	0.000207375	0.000212088	0.000202662	0.000164943	0.00016967	0.000179089	0.00016967	0.000127252	0.000174369	0.000146104	0.000127252	0.000127252	0.00017909	0.000212109	0.000150818	0.000117826	0.000141392	0.000141392	0.000117819	0.000146111	0.000160244	0.000146104	0.000169663	8.95E-05	0.000197948	0.00016495
310387	0.002	0.000252535	0.000216219	0.000154395	9.78E-05	0.000169827	0.000164695	0.000236837	0.008932806	0.047576252	0.000329655	0.393657014	0.001230904	0.001558843	0.000205873	0.000340115	0.632493512	0.00530294	0.020411388	0.000568318	0.000386953	0.000216448	0.000309009	0.000272939	0.000427493	0.000381229	0.001012134	0.000221315	0.000174972	0.000401851	0.000169835	0.000144095	0.000180118	0.000169827	0.058002158	0.000257388	0.00051531	0.000195557	0.001038053	0.000180119	0.000386281	0.000133803	0.000200719	0.000133801	0.000185266	9.78E-05	0.000174974	0.000138948	0.000247068	0.000169827	0.000138948	0.000149241	0.000226443	0.000185265	0.000211004	0.00019041	0.000216157	0.000149242	0.000138942	0.000190412	0.000267677	0.000169827	0.000128648	0.00012351	0.000190413	0.000174972	0.000288292	0.000149242	0.000241898	0.000133803	0.000205857	0.000144095	0.000314031	0.000226436	0.000216159	0.000169827	0.000133803	0.000159533	0.000185266	0.000154388	0.00021616	0.000149241	0.000144095	0.000200705	0.00019041	0.000180127	0.000138934	0.000108071	0.000200704	0.000185265	0.000159527	0.000128656	0.000195557	0.000185265	0.000169827	0.000226434	0.000144087	0.00015438	0.000180118	0.000159533	0.000169827	0.000185266	0.000159534	0.000180118	0.000180119	0.000180119	0.000221297	0.000138948	0.000195557	0.000169827	0.000257328	0.00021102	0.000149241	0.000180104	0.000164681	0.00016468	0.000185265	0.000154388	0.000200704	0.000159534	0.000185265	0.000138948	0.000262475	0.000190412	0.000149242	0.000174972	0.000180118	0.000154388	0.000169818	0.000138948
310388	0.002	0.000200021	0.000123694	0.000104628	0.000137926	0.000109384	0.000114139	0.000261722	0.008281606	0.044997982	0.00035228	0.361759119	0.001286272	0.00155648	0.000180833	0.000276248	0.704755177	0.004840271	0.018912068	0.000443761	0.000304828	0.000199993	0.000304566	0.000309395	0.000428484	0.000328444	0.00090666	0.000175994	0.000185477	0.000376199	0.000214068	0.000142674	9.04E-05	0.000195025	0.05626686	0.000271211	0.000523833	0.000128406	0.000939857	0.000175965	0.000304584	0.000218781	0.000256972	0.000147431	0.000180729	9.99E-05	0.000147429	0.00019026	0.000337856	0.000137918	0.000214013	0.000161697	0.000194995	0.000137919	0.000299753	0.000114139	0.000156942	0.000142681	0.000166453	0.000171209	0.000218797	0.000109384	0.000195052	9.51E-05	0.000190232	0.000133149	0.000237835	0.000128408	0.000228316	0.000090353	0.000185484	0.000123651	0.000390284	0.00018072	0.000190239	0.000152186	0.000152186	0.000156941	0.00018072	0.000166454	0.000194995	0.000128421	0.000204507	0.000161697	0.000190255	0.000133156	0.000156935	0.00018072	0.000161697	0.000104628	0.000137918	0.000152186	0.000185477	0.000118895	0.000104607	0.000171217	0.000156914	0.000185483	0.000118895	0.000175965	0.000175964	0.000133163	0.000147431	0.000161697	0.000118895	0.000152186	0.000161697	0.000123651	0.000194988	0.000133163	0.000142673	0.000128406	0.000195003	0.000147431	0.000161697	0.000152186	0.000190233	0.000123644	0.000209249	9.04E-05	0.000142674	0.000133163	0.000166454	0.000190239	0.000114139	0.000156941	0.000156928	0.000156941	0.000175958	0.000128406
310389	0.002	0.000176255	0.000176137	0.000128443	0.000147606	0.000152279	0.000104707	0.000214173	0.008452922	0.044943112	0.000357135	0.360309976	0.001281413	0.001681983	0.000228557	0.000300045	0.671789786	0.005137874	0.018648456	0.000467906	0.000329027	0.000195258	0.000257038	0.000228488	0.000442949	0.000428719	0.000993089	0.000247495	0.000161743	0.000357037	0.000247515	0.000109415	0.000118929	0.000118929	0.055189311	0.000247481	0.000505068	0.000176037	0.000949863	0.000142715	0.000256994	0.000166501	0.00020936	0.000118929	0.000156987	0.000118929	0.000133201	0.000142715	0.000223602	0.000190293	0.000195059	0.000123686	0.000218874	0.000147464	0.000256995	0.000147473	0.000171258	0.000128443	0.000166501	0.000171265	0.00019983	0.00013795	0.000123679	0.000142714	0.000166501	0.000109415	0.00018553	0.000142715	0.00032366	0.000114171	0.000157007	0.000156987	0.000380804	0.000142715	0.000195072	0.00018078	0.000161743	0.000137957	0.0001665	0.000133202	0.000190295	0.000137957	0.000133201	0.000128443	0.000152229	0.000176023	0.000133201	0.000209352	0.000171259	0.000147471	0.000176023	0.000152229	0.000109414	0.000114165	0.000137957	0.000133201	0.000171258	0.000147471	0.000133201	0.000133201	0.000142701	0.000142715	0.000176015	0.0001856	0.000156986	0.000176014	0.000152229	0.000142701	0.000171258	0.000142715	0.0001998	0.000142715	0.000128443	0.000147473	0.000142715	0.000142715	0.000237873	0.000161743	0.000166501	0.000218837	0.000156987	0.000190287	0.000185529	0.000180772	0.000161743	0.000180772	0.000156986	0.000156987	0.00018553	0.000166493
310390	0.002	0.00022225	0.000124841	0.0001156	0.000143336	0.000152596	0.000115593	0.000286842	0.008086829	0.042960868	0.000347118	0.35241025	0.001348863	0.001274212	0.000180409	0.000347346	0.614149833	0.005165624	0.017826619	0.000450346	0.00032886	0.000222201	0.000277642	0.000249896	0.000421219	0.000374881	0.000890948	0.000217454	0.000157207	0.000393644	0.000157207	0.000110969	0.000157207	0.000152597	0.052885144	0.000310186	0.000472202	0.000143357	0.001058666	0.000166455	0.000374874	0.000129464	0.000198806	0.000138712	0.000138712	0.000143371	0.000106339	0.00012484	0.000217359	0.000143336	0.00016183	0.000161831	0.00020809	0.000152582	0.000245148	0.000124833	0.000138712	0.000171078	0.000106345	0.000194218	0.00019883	0.000175701	0.000152582	0.000106352	0.000180435	0.000166461	0.000258991	0.000134089	0.000240491	0.000110955	0.0002359	0.000101721	0.000346992	0.000180324	0.000231282	0.000161845	0.000101722	0.000124841	0.000221966	0.000166454	0.000161824	0.000138712	0.000166448	0.000161831	0.000129464	0.000175701	0.000189587	0.000166454	0.000143335	0.000147959	0.000180326	0.000106339	0.000143336	0.000171078	0.000221952	0.000124841	0.000143335	0.000161831	0.000175701	0.000143336	0.000106332	0.000120217	0.000120217	0.000166454	0.00016183	0.000166454	0.000189573	0.000175695	0.000124834	0.000143335	0.000166454	0.000161832	0.000143335	0.000161831	0.000161831	0.000129464	0.000161831	0.000143343	0.000161831	0.000180326	0.000157207	0.000166453	0.000152582	0.000134087	0.000152583	0.000212699	0.000138712	0.000115587	0.000120217	0.000124841
310391	0.002	0.000215138	0.00017011	0.000155022	7.50E-05	0.000174991	0.000134992	0.000325241	0.009026237	0.046652812	0.00038539	0.371592086	0.001155539	0.001529414	0.000149999	0.000295395	0.662264245	0.005536279	0.01960382	0.000487077	0.000325721	0.000180176	0.000265204	0.000280188	0.000450526	0.000420587	0.001008588	0.000260115	0.000134992	0.000355337	0.00019499	0.000184998	0.000119994	0.000119994	0.057821881	0.000280116	0.000515598	0.000190006	0.000962892	0.000210042	0.000355211	0.000159993	0.000250078	0.000134993	0.000245106	0.000149992	9.00E-05	0.000159991	0.000255036	0.000134992	0.00017999	0.000134992	0.000224995	0.000199996	0.000240079	0.000155007	0.000164992	0.000149992	0.000169991	0.000134992	0.000169991	0.00016499	0.000129993	9.50E-05	0.000194988	0.000134993	0.000230021	0.000109994	0.000220019	0.000144992	0.000169998	0.000154992	0.000405302	0.000149992	0.000250002	0.000144992	0.000154991	0.000124978	0.000159991	0.000134992	0.00018499	0.000169983	0.000174991	0.000144992	0.000134992	0.000134992	0.000169991	0.000164992	0.000220167	0.000104987	0.000169991	0.000119986	0.00019999	0.000169984	0.000234987	0.00018499	0.000134992	0.000124994	0.000154991	0.000149992	9.50E-05	0.000119993	0.00016499	0.000194997	0.000255001	0.000174991	0.00019499	0.00017999	0.00019499	0.000139993	0.000204989	0.000154991	0.000134985	9.50E-05	0.00018499	0.000159991	0.00018499	0.000124993	0.000174983	0.000189989	0.00018499	0.000159991	0.000179991	0.000154992	0.000134977	0.000129993	0.000154992	0.00017499	0.00016499	0.000154991
310392	0.002	0.000206047	0.000154365	0.000138901	0.000118322	0.000144061	0.000128611	0.000262559	0.009101514	0.049740563	0.000329544	0.389781791	0.001344987	0.001688445	0.000226411	0.000391572	0.68415895	0.005431269	0.019907656	0.000614703	0.000371025	0.000252247	0.000319198	0.000324387	0.000602859	0.000386358	0.001058518	0.000190346	0.000149189	0.000339833	0.000262391	0.000169776	0.000144045	0.000128611	0.060484068	0.000324343	0.000592494	0.000159478	0.001011578	0.000190346	0.000313981	0.000200641	0.000236661	0.000144045	0.000180057	0.000154335	0.000108026	0.000205826	0.000288164	0.000164624	0.000216083	0.000190369	0.000241799	0.000159479	0.000314028	0.000144045	0.00012346	0.000169767	0.000118308	0.000133756	0.000262439	0.000154334	0.000185201	0.00014919	0.000144044	0.000190346	0.00029332	0.000205786	0.000288201	0.000159464	0.00026756	0.000118323	0.000365491	0.000164623	0.000252094	0.000133756	0.000159479	0.000180057	0.000174912	0.000200634	0.000210923	0.00011317	0.000210923	0.000144045	0.000216098	0.000128611	0.000159471	0.000180057	0.000247043	0.000164623	0.000205786	0.000133756	0.000226373	0.000190344	0.000174912	0.000185201	0.000205787	0.000180057	0.00020065	0.000113156	0.000138894	0.000159479	0.000200634	0.000210931	0.000210923	0.000164623	0.000216076	0.000159479	0.000180057	0.000174898	0.000185202	0.000159478	0.000174912	0.000169767	0.000144045	0.000246966	0.0001389	0.000144045	0.000180049	0.000216067	0.000164623	0.000144045	0.000236661	0.000149189	0.000200633	0.000221212	0.000164615	0.000164622	0.000226373	0.000164623
310393	0.002	0.000122948	0.000149116	0.00012717	0.000135948	0.000140326	0.000118401	0.000294004	0.007592205	0.041564442	0.000311625	0.33404713	0.001106736	0.001426236	0.000166643	0.000276721	0.542404686	0.004861549	0.017261625	0.000510685	0.000311827	0.000179911	0.000232562	0.000280882	0.000368695	0.000355557	0.000928889	0.000197359	0.000153488	0.000382077	0.000149096	0.00014471	0.000105244	0.000105244	0.050872266	0.000289836	0.000403929	0.000153488	0.000932963	0.000162251	0.000302771	0.00012717	0.0002589	0.000118399	0.000175428	0.000131555	0.000140326	0.000144711	0.000245656	0.000127171	0.000166644	0.000109629	0.000214935	0.000140326	0.00021053	0.000140326	0.000179806	8.77E-05	0.000105244	0.000105244	0.00018859	0.000162259	0.000188583	0.000127171	0.000127171	0.000162252	0.00018857	0.000131555	0.000210496	0.000114003	0.000210515	0.000135941	0.000337894	0.000149097	0.00015786	0.000131555	0.000149097	8.77E-05	0.000144711	0.000140326	0.00014471	0.000100859	0.000175408	0.000144711	0.000114015	0.000144717	0.000149096	0.000149096	0.000188569	0.000157866	0.000140326	0.00012717	0.000149096	0.000127171	0.00021488	0.000131555	0.000166637	0.000131555	0.000157866	0.000149083	0.00016663	0.000157866	0.000144711	9.65E-05	0.000109623	0.00013594	0.000162251	0.000149096	0.000144698	0.000118399	0.000157866	0.000171022	0.000114008	0.00013594	0.000135941	0.000179793	0.000162251	7.89E-05	0.000175407	0.000109629	0.00012278	0.000135935	0.000140326	0.000171022	0.000144711	0.000140327	0.000109629	0.000162251	0.000197333	0.000109629
310394
310395
310396
310397
310398
310399
310400
310401
310402
310403
310404
310405
310406
310407
310408
310409
310410
310411
310412
310413
310414
310415
310416
310417
310418
310419
310420
310421
310422
310423
310424
310425
310426
310427
310428
310429
310430
310431
310432
310433
310434
310435
310436
310437
310438
310439
310440
310441
310442
310443
310444
310445
310446
310447
310448
310449
310450
310451
310452
310453
310454
310455
310456
310457
310458
310459
310460
310461
310462
310463
310464
310465
310466
310467
310468
310469
310470
310471
310472
310473
310474
310475
310476
310477
310478
310479
310480
310481
310482
310483
310484
310485
310486
310487
310488
310489
310490
310491
310492
310493
310494
310495
310496
310497
310498
310499
310500
310501
310502
310503
310504
310505
310506
310507
310508
310509
310510
310511
310512
310513
310514
310515
310516
310517
310518
310519
310520
310521
310522
310523
310524
310525
310526
310527
310528
310529
310530
310531
310532
310533
310534
310535
310536
310537
310538
310539
310540
310541
310542
310543
310544
310545
310546
310547
310548
310549
310550
310551
310552
310553
310554
310555
310556
310557
310558
310559
310560
310561
310562
310563
310564
310565
310566
310567
310568
310569
310570
310571
310572
310573
310574
310575
310576
310577
310578
310579
310580
310581
310582
310583
310584
310585
310586
310587
310588
310589
310590
310591
310592
310593
310594
310595
310596
310597
310598
310599
310600
310601
310602
310603
310604
310605
310606
310607
310608
310609
310610
310611
310612
310613
310614
310615
310616
310617
310618
310619
310620
310621
310622
310623
310624
310625
310626
310627
310628
310629
310630
310631
310632
310633
310634
310635
310636
310637
310638
310639
310640
310641
310642
310643
310644
310645
310646
310647
310648
310649
310650
310651
310652
310653
310654
310655
310656
310657
310658
310659
310660
310661
310662
310663
310664
310665
310666
310667
310668
310669
310670
310671
310672
310673
310674
310675
310676
310677
310678
310679
310680
310681
310682
310683
310684
310685
310686
310687
310688
310689
310690
310691
310692
310693
310694
310695
310696
310697
310698
310699
310700
310701
310702
310703
310704
310705
310706
310707
310708
310709
310710
310711
310712
310713
310714
310715
310716
310717
310718
310719
310720
310721
310722
310723
310724
310725
310726
310727
310728
310729
310730
310731
310732
310733
310734
310735
310736
310737
310738
310739
310740
310741
310742
310743
310744
310745
310746
310747
310748
310749
310750
310751
310752
310753
310754
310755
310756
310757
310758
310759
310760
310761
310762
310763
310764
310765
310766
310767
310768
310769
310770
310771
310772
310773
310774
310775
310776
310777
310778
310779
310780
310781
310782
310783
310784
310785
310786
310787
310788
310789
310790
310791
310792
310793
310794
310795
310796
310797
310798
310799
310800
310801
310802
310803
310804
310805
310806
310807
310808
310809
310810
310811
310812
310813
310814
310815
310816
310817
310818
310819
310820
310821
310822
310823
310824
310825
310826
310827
310828
310829
310830
310831
310832
310833
310834
310835
310836
310837
310838
310839
310840
310841
310842
310843
310844
310845
310846
310847
310848
310849
310850
310851
310852
310853
310854
310855
310856
310857
310858
310859
310860
310861
310862
310863
310864
310865
310866
310867
310868
310869
310870
310871
310872
310873
310874
310875
310876
310877
310878
310879
310880
310881
310882
310883
310884
310885
310886
310887
310888
310889
310890
310891
310892
310893
310894
310895
310896
310897
310898
310899
310900
310901
310902
310903
310904
310905
310906
310907
310908
310909
310910
310911
310912
310913
310914
310915
310916
310917
310918
310919
310920
310921
310922
310923
310924
310925
310926
310927
310928
310929
310930
310931
310932
310933
310934
310935
310936
310937
310938
310939
310940
310941
310942
310943
310944
310945
310946
310947
310948
310949
310950
310951
310952
310953
310954
310955
310956
310957
310958
310959
310960
310961
310962
310963
310964
310965
310966
310967
310968
310969
310970
310971
310972
310973
310974
310975
310976
310977
310978
310979
310980
310981
310982
310983
310984
310985
310986
310987
310988
310989
310990
310991
310992
310993
310994
310995
310996
310997
310998
310999
311000
311001
311002
311003
311004
311005
311006
311007
311008
311009
311010
311011
311012
311013
311014
311015
311016
311017
311018
311019
311020
311021
311022
311023
311024
311025
311026
311027
311028
311029
311030
311031
311032
311033
311034
311035
311036
311037
311038
311039
311040
311041
311042
311043
311044
311045
311046
311047
311048
311049
311050
311051
311052
311053
311054
311055
311056
311057
311058
311059
311060
311061
311062
311063
311064
311065
311066
311067
311068
311069
311070
311071
311072
311073
311074
311075
311076
311077
311078
311079
311080
311081
311082
311083
311084
311085
311086
311087
311088
311089
311090
311091
311092
311093
311094
311095
311096
311097
311098
311099
311100
311101
311102
311103
311104
311105
311106
311107
311108
311109
311110
311111
311112
311113
311114
311115
311116
311117
311118
311119
311120
311121
311122
311123
311124
311125
311126
311127
311128
311129
311130
311131
311132
311133
311134
311135
311136
311137
311138
311139
311140
311141
311142
311143
311144
311145
311146
311147
311148
311149
311150
311151
311152
311153
311154
311155
311156
311157
311158
311159
311160
311161
311162
311163
311164
311165
311166
311167
311168
311169
311170
311171
311172
311173
311174
311175
311176
311177
311178
311179
311180
311181
311182
311183
311184
311185
311186
311187
311188
311189
311190
311191
311192
311193
311194
311195
311196
311197
311198
311199
311200
311201
311202
311203
311204
311205
311206
311207
311208
311209
311210
311211
311212
311213
311214
311215
311216
311217
311218
311219
311220
311221
311222
311223
311224
311225
311226
311227
311228
311229
311230
311231
311232
311233
311234
311235
311236
311237
311238
311239
311240
311241
311242
311243
311244
311245
311246
311247
311248
311249
311250
311251
311252
311253
311254
311255
311256
311257
311258
311259
311260
311261
311262
311263
311264
311265
311266
311267
311268
311269
311270
311271
311272
311273
311274
311275
311276
311277
311278
311279
311280
311281
311282
311283
311284
311285
311286
311287
311288
311289
311290
311291
311292
311293
311294
311295
311296
311297
311298
311299
311300
311301
311302
311303
311304
311305
311306
311307
311308
311309
311310
311311
311312
311313
311314
311315
311316
311317
311318
311319
311320
311321
311322
311323
311324
311325
311326
311327
311328
311329
311330
311331
311332
311333
311334
311335
311336
311337
311338
311339
311340
311341
311342
311343
311344
311345
311346
311347
311348
311349
311350
311351
311352
311353
311354
311355
311356
311357
311358
311359
311360
311361
311362
311363
311364
311365
311366
311367
311368
311369
311370
311371
311372
311373
311374
311375
311376
311377
311378
311379
311380
311381
311382
311383
311384
311385
311386
311387
311388
311389
311390
311391
311392
311393
311394
311395
311396
311397
311398
311399
311400
311401
311402
311403
311404
311405
311406
311407
311408
311409
311410
311411
311412
311413
311414
311415
311416
311417
311418
311419
311420
311421
311422
311423
311424
311425
311426
311427
311428
311429
311430
311431
311432
311433
311434
311435
311436
311437
311438
311439
311440
311441
311442
311443
311444
311445
311446
311447
311448
311449
311450
311451
311452
311453
311454
311455
311456
311457
311458
311459
311460
311461
311462
311463
311464
311465
311466
311467
311468
311469
311470
311471
311472
311473
311474
311475
311476
311477
311478
311479
311480
311481
311482
311483
311484
311485
311486
311487
311488
311489
311490
311491
311492
311493
311494
311495
311496
311497
311498
311499
311500
311501
311502
311503
311504
311505
311506
311507
311508
311509
311510
311511
311512
311513
311514
311515
311516
311517
311518
311519
311520
311521
311522
311523
311524
311525
311526
311527
311528
311529
311530
311531
311532
311533
311534
311535
311536
311537
311538
311539
311540
311541
311542
311543
311544
311545
311546
311547
311548
311549
311550
311551
311552
311553
311554
311555
311556
311557
311558
311559
311560
311561
311562
311563
311564
311565
311566
311567
311568
311569
311570
311571
311572
311573
311574
311575
311576
311577
311578
311579
311580
311581
311582
311583
311584
311585
311586
311587
311588
311589
311590
311591
311592
311593
311594
311595
311596
311597
311598
311599
311600
311601
311602
311603
311604
311605
311606
311607
311608
311609
311610
311611
311612
311613
311614
311615
311616
311617
311618
311619
311620
311621
311622
311623
311624
311625
311626
311627
311628
311629
311630
311631
311632
311633
311634
311635
311636
311637
311638
311639
311640
311641
311642
311643
311644
311645
311646
311647
311648
311649
311650
311651
311652
311653
311654
311655
311656
311657
311658
311659
311660
311661
311662
311663
311664
311665
311666
311667
311668
311669
311670
311671
311672
311673
311674
311675
311676
311677
311678
311679
311680
311681
311682
311683
311684
311685
311686
311687
311688
311689
311690
311691
311692
311693
311694
311695
311696
311697
311698
311699
311700
311701
311702
311703
311704
311705
311706
311707
311708
311709
311710
311711
311712
311713
311714
311715
311716
311717
311718
311719
311720
311721
311722
311723
311724
311725
311726
311727
311728
311729
311730
311731
311732
311733
311734
311735
311736
311737
311738
311739
311740
311741
311742
311743
311744
311745
311746
311747
311748
311749
311750
311751
311752
311753
311754
311755
311756
311757
311758
311759
311760
311761
311762
311763
311764
311765
311766
311767
311768
311769
311770
311771
311772
311773
311774
311775
311776
311777
311778
311779
311780
311781
311782
311783
311784
311785
311786
311787
311788
311789
311790
311791
311792
311793
311794
311795
311796
311797
311798
311799
311800
311801
311802
311803
311804
311805
311806
311807
311808
311809
311810
311811
311812
311813
311814
311815
311816
311817
311818
311819
311820
311821
311822
311823
311824
311825
311826
311827
311828
311829
311830
311831
311832
311833
311834
311835
311836
311837
311838
311839
311840
311841
311842
311843
311844
311845
311846
311847
311848
311849
311850
311851
311852
311853
311854
311855
311856
311857
311858
311859
311860
311861
311862
311863
311864
311865
311866
311867
311868
311869
311870
311871
311872
311873
311874
311875
311876
311877
311878
311879
311880
311881
311882
311883
311884
311885
311886
311887
311888
311889
311890
311891
311892
311893
311894
311895
311896
311897
311898
311899
311900
311901
311902
311903
311904
311905
311906
311907
311908
311909
311910
311911
311912
311913
311914
311915
311916
311917
311918
311919
311920
311921
311922
311923
311924
311925
311926
311927
311928
311929
311930
311931
311932
311933
311934
311935
311936
311937
311938
311939
311940
311941
311942
311943
311944
311945
311946
311947
311948
311949
311950
311951
311952
311953
311954
311955
311956
311957
311958
311959
311960
311961
311962
311963
311964
311965
311966
311967
311968
311969
311970
311971
311972
311973
311974
311975
311976
311977
311978
311979
311980
311981
311982
311983
311984
311985
311986
311987
311988
311989
311990
311991
311992
311993
311994
311995
311996
311997
311998
311999
312000
312001
312002
312003
312004
312005
312006
312007
312008
312009
312010
312011
312012
312013
312014
312015
312016
312017
312018
312019
312020
312021
312022
312023
312024
312025
312026
312027
312028
312029
312030
312031
312032
312033
312034
312035
312036
312037
312038
312039
312040
312041
312042
312043
312044
312045
312046
312047
312048
312049
312050
312051
312052
312053
312054
312055
312056
312057
312058
312059
312060
312061
312062
312063
312064
312065
312066
312067
312068
312069
312070
312071
312072
312073
312074
312075
312076
312077
312078
312079
312080
312081
312082
312083
312084
312085
312086
312087
312088
312089
312090
312091
312092
312093
312094
312095
312096
312097
312098
312099
312100
312101
312102
312103
312104
312105
312106
312107
312108
312109
312110
312111
312112
312113
312114
312115
312116
312117
312118
312119
312120
312121
312122
312123
312124
312125
312126
312127
312128
312129
312130
312131
312132
312133
312134
312135
312136
312137
312138
312139
312140
312141
312142
312143
312144
312145
312146
312147
312148
312149
312150
312151
312152
312153
312154
312155
312156
312157
312158
312159
312160
312161
312162
312163
312164
312165
312166
312167
312168
312169
312170
312171
312172
312173
312174
312175
312176
312177
312178
312179
312180
312181
312182
312183
312184
312185
312186
312187
312188
312189
312190
312191
312192
312193
312194
312195
312196
312197
312198
312199
312200
312201
312202
312203
312204
312205
312206
312207
312208
312209
312210
312211
312212
312213
312214
312215
312216
312217
312218
312219
312220
312221
312222
312223
312224
312225
312226
312227
312228
312229
312230
312231
312232
312233
312234
312235
312236
312237
312238
312239
312240
312241
312242
312243
312244
312245
312246
312247
312248
312249
312250
312251
312252
312253
312254
312255
312256
312257
312258
312259
312260
312261
312262
312263
312264
312265
312266
312267
312268
312269
312270
312271
312272
312273
312274
312275
312276
312277
312278
312279
312280
312281
312282
312283
312284
312285
312286
312287
312288
312289
312290
312291
312292
312293
312294
312295
312296
312297
312298
312299
312300
312301
312302
312303
312304
312305
312306
312307
312308
312309
312310
312311
312312
312313
312314
312315
312316
312317
312318
312319
312320
312321
312322
312323
312324
312325
312326
312327
312328
312329
312330
312331
312332
312333
312334
312335
312336
312337
312338
312339
312340
312341
312342
312343
312344
312345
312346
312347
312348
312349
312350
312351
312352
312353
312354
312355
312356
312357
312358
312359
312360
312361
312362
312363
312364
312365
312366
312367
312368
312369
312370
312371
312372
312373
312374
312375
312376
312377
312378
312379
312380
312381
312382
312383
312384
312385
312386
312387
312388
312389
312390
312391
312392
312393
312394
312395
312396
312397
312398
312399
312400
312401
312402
312403
312404
312405
312406
312407
312408
312409
312410
312411
312412
312413
312414
312415
312416
312417
312418
312419
312420
312421
312422
312423
312424
312425
312426
312427
312428
312429
312430
312431
312432
312433
312434
312435
312436
312437
312438
312439
312440
312441
312442
312443
312444
312445
312446
312447
312448
312449
312450
312451
312452
312453
312454
312455
312456
312457
312458
312459
312460
312461
312462
312463
312464
312465
312466
312467
312468
312469
312470
312471
312472
312473
312474
312475
312476
312477
312478
312479
312480
312481
312482
312483
312484
312485
312486
312487
312488
312489
312490
312491
312492
312493
312494
312495
312496
312497
312498
312499
312500
312501
312502
312503
312504
312505
312506
312507
312508
312509
312510
312511
312512
312513
312514
312515
312516
312517
312518
312519
312520
312521
312522
312523
312524
312525
312526
312527
312528
312529
312530
312531
312532
312533
312534
312535
312536
312537
312538
312539
312540
312541
312542
312543
312544
312545
312546
312547
312548
312549
312550
312551
312552
312553
312554
312555
312556
312557
312558
312559
312560
312561
312562
312563
312564
312565
312566
312567
312568
312569
312570
312571
312572
312573
312574
312575
312576
312577
312578
312579
312580
312581
312582
312583
312584
312585
312586
312587
312588
312589
312590
312591
312592
312593
312594
312595
312596
312597
312598
312599
312600
312601
312602
312603
312604
312605
312606
312607
312608
312609
312610
312611
312612
312613
312614
312615
312616
312617
312618
312619
312620
312621
312622
312623
312624
312625
312626
312627
312628
312629
312630
312631
312632
312633
312634
312635
312636
312637
312638
312639
312640
312641
312642
312643
312644
312645
312646
312647
312648
312649
312650
312651
312652
312653
312654
312655
312656
312657
312658
312659
312660
312661
312662
312663
312664
312665
312666
312667
312668
312669
312670
312671
312672
312673
312674
312675
312676
312677
312678
312679
312680
312681
312682
312683
312684
312685
312686
312687
312688
312689
312690
312691
312692
312693
312694
312695
312696
312697
312698
312699
312700
312701
312702
312703
312704
312705
312706
312707
312708
312709
312710
312711
312712
312713
312714
312715
312716
312717
312718
312719
312720
312721
312722
312723
312724
312725
312726
312727
312728
312729
312730
312731
312732
312733
312734
312735
312736
312737
312738
312739
312740
312741
312742
312743
312744
312745
312746
312747
312748
312749
312750
312751
312752
312753
312754
312755
312756
312757
312758
312759
312760
312761
312762
312763
312764
312765
312766
312767
312768
312769
312770
312771
312772
312773
312774
312775
312776
312777
312778
312779
312780
312781
312782
312783
312784
312785
312786
312787
312788
312789
312790
312791
312792
312793
312794
312795
312796
312797
312798
312799
312800
312801
312802
312803
312804
312805
312806
312807
312808
312809
312810
312811
312812
312813
312814
312815
312816
312817
312818
312819
312820
312821
312822
312823
312824
312825
312826
312827
312828
312829
312830
312831
312832
312833
312834
312835
312836
312837
312838
312839
312840
312841
312842
312843
312844
312845
312846
312847
312848
312849
312850
312851
312852
312853
312854
312855
312856
312857
312858
312859
312860
312861
312862
312863
312864
312865
312866
312867
312868
312869
312870
312871
312872
312873
312874
312875
312876
312877
312878
312879
312880
312881
312882
312883
312884
312885
312886
312887
312888
312889
312890
312891
312892
312893
312894
312895
312896
312897
312898
312899
312900
312901
312902
312903
312904
312905
312906
312907
312908
312909
312910
312911
312912
312913
312914
312915
312916
312917
312918
312919
312920
312921
312922
312923
312924
312925
312926
312927
312928
312929
312930
312931
312932
312933
312934
312935
312936
312937
312938
312939
312940
312941
312942
312943
312944
312945
312946
312947
312948
312949
312950
312951
312952
312953
312954
312955
312956
312957
312958
312959
312960
312961
312962
312963
312964
312965
312966
312967
312968
312969
312970
312971
312972
312973
312974
312975
312976
312977
312978
312979
312980
312981
312982
312983
312984
312985
312986
312987
312988
312989
312990
312991
312992
312993
312994
312995
312996
312997
312998
312999
313000
313001
313002
313003
313004
313005
313006
313007
313008
313009
313010
313011
313012
313013
313014
313015
313016
313017
313018
313019
313020
313021
313022
313023
313024
313025
313026
313027
313028
313029
313030
313031
313032
313033
313034
313035
313036
313037
313038
313039
313040
313041
313042
313043
313044
313045
313046
313047
313048
313049
313050
313051
313052
313053
313054
313055
313056
313057
313058
313059
313060
313061
313062
313063
313064
313065
313066
313067
313068
313069
313070
313071
313072
313073
313074
313075
313076
313077
313078
313079
313080
313081
313082
313083
313084
313085
313086
313087
313088
313089
313090
313091
313092
313093
313094
313095
313096
313097
313098
313099
313100
313101
313102
313103
313104
313105
313106
313107
313108
313109
313110
313111
313112
313113
313114
313115
313116
313117
313118
313119
313120
313121
313122
313123
313124
313125
313126
313127
313128
313129
313130
313131
313132
313133
313134
313135
313136
313137
313138
313139
313140
313141
313142
313143
313144
313145
313146
313147
313148
313149
313150
313151
313152
313153
313154
313155
313156
313157
313158
313159
313160
313161
313162
313163
313164
313165
313166
313167
313168
313169
313170
313171
313172
313173
313174
313175
313176
313177
313178
313179
313180
313181
313182
313183
313184
313185
313186
313187
313188
313189
313190
313191
313192
313193
313194
313195
313196
313197
313198
313199
313200
313201
313202
313203
313204
313205
313206
313207
313208
313209
313210
313211
313212
313213
313214
313215
313216
313217
313218
313219
313220
313221
313222
313223
313224
313225
313226
313227
313228
313229
313230
313231
313232
313233
313234
313235
313236
313237
313238
313239
313240
313241
313242
313243
313244
313245
313246
313247
313248
313249
313250
313251
313252
313253
313254
313255
313256
313257
313258
313259
313260
313261
313262
313263
313264
313265
313266
313267
313268
313269
313270
313271
313272
313273
313274
313275
313276
313277
313278
313279
313280
313281
313282
313283
313284
313285
313286
313287
313288
313289
313290
313291
313292
313293
313294
313295
313296
313297
313298
313299
313300
313301
313302
313303
313304
313305
313306
313307
313308
313309
313310
313311
313312
313313
313314
313315
313316
313317
313318
313319
313320
313321
313322
313323
313324
313325
313326
313327
313328
313329
313330
313331
313332
313333
313334
313335
313336
313337
313338
313339
313340
313341
313342
313343
313344
313345
313346
313347
313348
313349
313350
313351
313352
313353
313354
313355
313356
313357
313358
313359
313360
313361
313362
313363
313364
313365
313366
313367
313368
313369
313370
313371
313372
313373
313374
313375
313376
313377
313378
313379
313380
313381
313382
313383
313384
313385
313386
313387
313388
313389
313390
313391
313392
313393
313394
313395
313396
313397
313398
313399
313400
313401
313402
313403
313404
313405
313406
313407
313408
313409
313410
313411
313412
313413
313414
313415
313416
313417
313418
313419
313420
313421
313422
313423
313424
313425
313426
313427
313428
313429
313430
313431
313432
313433
313434
313435
313436
313437
313438
313439
313440
313441
313442
313443
313444
313445
313446
313447
313448
313449
313450
313451
313452
313453
313454
313455
313456
313457
313458
313459
313460
313461
313462
313463
313464
313465
313466
313467
313468
313469
313470
313471
313472
313473
313474
313475
313476
313477
313478
313479
313480
313481
313482
313483
313484
313485
313486
313487
313488
313489
313490
313491
313492
313493
313494
313495
313496
313497
313498
313499
313500
313501
313502
313503
313504
313505
313506
313507
313508
313509
313510
313511
313512	0.002	0.000156935	0.0001429	8.76E-05	0.00012446	0.000133694	0.00013829	0.000184471	0.008040003	0.044278407	0.000318345	0.35097158	0.001284696	0.001621622	0.000189155	0.00028139	0.740726974	0.005119645	0.018007008	0.000425766	0.000313951	0.000175202	0.000249142	0.00024452	0.000369134	0.000359969	0.000971761	0.000239937	0.000152125	0.000406264	0.000189011	0.000142912	0.000133679	0.000147509	0.051588305	0.000249007	0.000526352	0.000161346	0.000990096	0.000175168	0.000410715	0.000165947	0.000170544	0.000147509	0.000179777	0.00013829	0.000170556	0.000110631	0.000239767	0.000147509	0.000184395	0.00012446	0.000225903	0.000175166	0.000369107	0.000161373	0.000161337	0.000119851	0.000115241	0.000156728	0.000225902	0.000175166	0.00013829	0.000110632	0.000156722	0.00013368	0.000221299	0.000184386	0.000235129	0.000138303	0.000179777	0.000115241	0.000785831	0.000175181	0.000369067	0.000152119	0.000175173	0.000138296	0.000175166	0.00012907	0.000193605	0.000119851	0.000161338	0.000124461	0.00016594	0.000170556	0.000147509	0.000152119	0.000161338	0.000115241	0.000133679	0.000161338	0.000221271	0.00013829	0.000138277	0.00012907	0.000198222	0.000152098	0.000179792	0.000101412	0.000170556	0.000147509	0.000175166	0.000179777	0.000115241	0.000170557	0.000216668	0.00013368	0.000156729	0.000156728	0.000179775	0.000133687	0.000156728	0.00012907	0.000152119	0.000152118	0.000179777	0.00012907	0.000161337	0.000165947	0.00013829	0.000142899	0.000207434	0.000179777	0.000175166	0.000133679	0.00012907	0.000133679	0.000165947	0.00013829
313513	0.002	0.000161429	0.000135075	0.000126342	0.000117629	0.000100202	0.000108961	0.000196141	0.007772615	0.04151532	0.000331514	0.332228277	0.001196387	0.001368258	0.000156866	0.000257418	0.778661315	0.004833622	0.016874626	0.00045064	0.000301063	0.000196309	0.00023539	0.000165592	0.000335766	0.000331415	0.000764603	0.0002136	0.000161196	0.000309574	0.000139412	0.000135055	0.000126343	0.000108917	0.049356326	0.000239798	0.000471162	0.000156858	0.001028217	0.000217898	0.00025283	0.000135055	0.000239721	0.000196089	0.000217925	0.000139412	0.000108917	0.000113273	0.000200433	0.000161196	0.00013505	0.000100202	0.000196062	0.000130699	0.000375066	0.000108916	0.000152483	0.000148127	0.000152483	0.000121986	0.000252822	0.000156839	0.000121986	0.000178622	0.000121986	0.000213528	0.000222216	0.000139412	0.000231012	0.000169909	0.000187335	0.000148125	0.0006988	0.000174265	0.000283365	0.000143768	0.000209145	0.000152481	0.000152483	0.000152483	0.000165552	0.000143768	0.000117629	0.000143769	0.000161201	0.000183012	0.000130699	0.000104559	0.000169915	0.00009584	0.00014812	0.000196063	0.000200419	0.000143768	0.000191706	0.000139412	0.000182991	0.000100189	0.000126336	0.000161196	0.000121986	0.000108916	0.000156839	0.000152488	0.000148127	0.000139412	0.000148132	0.000182978	0.000135056	0.000113273	0.000191692	0.000135055	0.000108916	0.000143763	0.000148119	0.000143768	0.000143769	0.000130699	0.000178622	0.000139412	0.000161196	0.000152488	0.000174258	0.000126343	0.000126342	0.00015682	0.000135055	0.000165553	0.000200406	0.000121986
313514	0.002	0.000214347	0.000219066	0.000155636	0.000107007	0.000126454	0.000141068	0.000248094	0.0083165	0.046389257	0.000292092	0.370903505	0.001193058	0.001640759	0.000214202	0.00032151	0.807359423	0.005277754	0.018984786	0.000468429	0.000389796	0.000233644	0.000316342	0.000214137	0.000506594	0.000355399	0.001113516	0.000223887	0.000165371	0.000389854	0.000189703	0.000145909	0.000111863	0.000170227	0.05511007	0.000296864	0.000486901	0.000155636	0.001231176	0.000184817	0.000365019	0.000141046	0.000287112	0.000126454	0.000194552	0.000145909	0.000126454	0.000170226	0.000218888	0.000145909	0.000175121	0.000150772	0.000238327	0.000189689	0.000428461	0.000141031	0.000189682	0.000199409	0.000126454	0.000141044	0.000233485	0.000170227	0.000126447	0.000150772	0.000150772	0.0001605	0.000223743	0.00012644	0.000248133	9.73E-05	0.000194574	0.000116727	0.00071172	0.000165364	0.000413777	0.000189668	0.000184825	0.000126454	0.000184817	0.000218863	0.000209159	0.000184817	0.000165363	0.000189682	0.000155635	0.0001605	0.000204309	0.000126454	0.000228606	0.000141044	0.000160499	0.000170226	0.000126454	0.000106992	0.000136182	9.24E-05	0.000170227	0.000145901	0.000131317	0.000170226	0.000194553	0.000155636	0.000170226	0.00017509	0.00012159	0.0001605	0.000189682	0.00014103	0.000199409	0.000141038	0.000136174	0.000189667	0.000097265	0.000209165	0.000150772	0.000111856	0.000102136	0.000116727	0.000199409	0.000175091	0.000209136	0.000136182	0.000199409	0.000145909	0.000214	0.000170226	0.000126462	0.00012644	0.00012159	0.000160499
313515	0.002	0.000197055	0.00012488	0.000139289	9.61E-05	0.000139289	0.000134484	0.000350996	0.008345318	0.04553615	0.00037041	0.359388696	0.001216672	0.001668795	0.000235501	0.000327128	1.069377844	0.005277443	0.01857954	0.000457717	0.000298462	0.000201749	0.000317371	0.000264429	0.000543569	0.000360644	0.000939752	0.000187384	0.000187355	0.000350947	0.000221014	0.000168106	0.000148931	0.000177713	0.053761654	0.000235461	0.000447113	0.000115273	0.001099337	0.000201736	0.000389405	0.000139289	0.000158501	0.000144092	0.000196947	0.00011047	0.00017291	0.000153698	0.000317166	0.000148895	0.000196933	0.00011047	0.000211357	0.00017291	0.000312432	0.000139288	0.000158501	9.61E-05	0.000153698	0.000177713	0.000177713	0.00017291	0.000148888	0.000100864	0.000177721	0.000168107	0.000264236	0.000120076	0.000264226	0.000168107	0.000139289	0.00011047	0.000722099	0.00017291	0.000355759	0.000115273	0.000230583	0.000158501	0.000177713	0.000124851	0.000201728	0.000153685	0.000139289	0.000139289	0.000172917	0.000177727	0.000168116	0.000158501	0.000158501	0.000144092	0.00017291	0.000129682	0.000182518	0.000153698	0.000182517	0.00011047	9.12E-05	0.000177713	0.000153755	0.000182516	0.000153698	0.000153698	0.000129669	0.000196925	0.000196925	0.000192123	0.00017291	0.000120076	0.000172911	0.000153691	0.000148894	0.000144085	0.000163311	0.000100864	0.000153699	0.000192122	0.00011047	0.000177706	0.000177713	0.000158487	0.000201728	0.000129682	0.00022094	0.00018253	0.000172911	8.65E-05	0.000134486	0.000182516	0.000182516	0.000163297
313516	0.002	0.000153451	0.000135303	9.01E-05	9.46E-05	0.000126189	0.00013073	0.000266065	0.007579673	0.042411494	0.000243584	0.347234708	0.001237723	0.001475171	0.00016677	0.000275292	1.162395855	0.005056622	0.017840198	0.000388892	0.000284349	0.000234593	0.000297676	0.000239048	0.000460294	0.000374527	0.000918312	0.000243529	0.000148723	0.000406152	0.000130702	0.000153229	0.000126189	0.000157742	0.051194946	0.000247992	0.000464791	0.000117176	0.000936094	0.000193805	0.000378923	0.000157737	0.000238967	0.000157736	0.000189311	0.000117176	0.000117169	9.91E-05	0.000225402	0.000157736	0.00018479	0.000162251	0.000180285	0.000139709	0.000360808	0.000162244	0.000135204	0.000112668	0.000139709	0.000162244	0.000198311	0.00016225	0.000135203	0.000121682	0.000130696	0.000112668	0.000171265	0.000148722	0.000256973	0.000121682	0.000229872	0.000207365	0.000741116	0.000202824	0.000234447	0.00017577	0.000126189	0.000135203	0.000153229	0.000130695	0.000180276	0.000153229	0.000184784	0.000171256	0.000139709	0.000121683	0.000139709	0.00018027	0.000180278	0.000112662	0.000180271	0.000130695	0.000166743	0.000153216	0.000198304	0.000153229	0.000153229	0.000171256	0.000202832	0.000157737	0.000139709	0.000139709	0.000157723	0.000189318	0.000135203	0.00016675	0.000153229	0.000117176	0.000198304	0.000130695	0.000139703	0.000166749	0.00016675	0.000144209	0.000130696	0.000157736	0.000148722	0.000139709	0.000144216	0.000126182	0.000193792	0.000144216	0.000175764	0.000108162	0.000166743	0.000144216	0.000157736	0.000157737	0.000162243	0.000126189
313517	0.002	0.000178025	0.000168684	0.000109395	0.000100279	0.000164108	0.000141363	0.000314754	0.007810825	0.042765131	0.000337634	0.349953628	0.001122682	0.001353081	0.000186986	0.000301267	0.363016279	0.004971648	0.017862341	0.000397757	0.000356162	0.000196069	0.000269205	0.000250903	0.000419771	0.000461204	0.000914835	0.000241679	0.000145867	0.000310238	0.000223466	0.000113967	0.000127628	8.66E-05	0.051318612	0.000259966	0.000483809	0.000173209	0.001094029	0.000136745	0.000319272	0.000177781	0.000196055	0.00014586	0.000287361	0.000136812	0.000127628	0.000113953	0.000205132	0.000141303	0.000186892	0.00016865	0.000227949	0.000136744	0.000355865	0.00020513	0.000182325	0.000118512	0.00014586	0.000141303	0.000196015	0.000154977	0.000182325	0.000104837	0.000173209	0.000145862	0.000218834	0.000132186	0.000237037	0.000182326	0.00023252	0.000141302	0.000666879	0.000164093	0.000310173	0.000214247	0.000109389	0.000141296	0.000191436	9.12E-05	0.00014586	0.00016865	0.000164094	0.000141302	0.000150419	0.000136744	0.000168651	0.000164093	0.000168651	0.00010483	0.000141303	0.000118512	0.000191436	0.000118512	0.000173209	0.000132187	0.000154977	0.000132186	0.00014586	0.000218812	0.000132187	0.000173209	0.000168645	0.000182325	0.000132186	0.000150419	0.000132186	0.000127614	0.000113946	0.000127628	0.000127621	0.000132186	0.000159522	0.000150418	0.000136744	0.00014586	0.000209687	0.000150419	0.000191435	0.000136744	0.000150418	0.000141303	0.000154978	0.000150419	0.000150418	0.000127627	0.00016865	0.000104837	0.000186884	0.00014586
313518	0.002	0.000176942	0.000152943	9.56E-05	0.000124242	0.000114685	0.000143357	0.000277372	0.008319099	0.044366317	0.000296537	0.363637882	0.001172145	0.001548945	0.000200749	0.00033981	0.827194045	0.005161667	0.018572119	0.000407437	0.000335118	0.000195956	0.000253415	0.000229464	0.00042578	0.000377862	0.001007288	0.000200829	0.000143363	0.000392507	0.000205556	0.000191141	0.000176806	0.000152934	0.053862103	0.000262949	0.000468842	0.000133799	0.001069632	0.000162514	0.000325176	0.000138578	0.000234228	0.000114692	0.000191141	0.00013382	0.000200728	0.000148134	0.00025813	0.000143356	0.000205484	0.000109906	0.00021982	0.000157691	0.000401805	0.000100349	0.000200728	0.000172014	0.00016247	0.000114678	0.000176807	0.000152913	0.000195927	0.000124242	0.000124242	0.00016247	0.000267672	0.000181584	0.000157692	0.000152913	0.000210292	0.00014337	0.000593633	0.000219829	0.000325137	0.000152913	0.00019592	0.000119463	0.000167248	0.000176806	0.000191141	0.000148134	0.000172027	0.000100342	0.000109906	9.56E-05	0.000200699	0.000114663	0.00022937	0.000176806	0.000219842	0.000152913	0.000167248	0.000181592	0.00016247	0.000157692	0.000133799	0.000109906	0.000119456	0.000138577	0.00012902	0.000224605	0.000152913	0.000157691	0.000133799	0.000181584	0.000200698	0.000133799	0.000162469	0.000133778	0.00012902	0.00012902	0.000143342	0.00016247	0.000205477	0.000143356	0.000148134	0.000100342	0.000176806	0.000176806	0.000186363	0.000191142	0.000138577	0.000152913	0.000181584	0.000143356	0.000167249	0.000157692	0.000143356	0.000176806
313519	0.002	0.000190539	0.000157046	0.000123671	0.000109401	0.000166501	8.56E-05	0.000252251	0.008511575	0.045456089	0.000333297	0.357206049	0.001094622	0.001335202	0.000142704	0.000299978	0.403410501	0.005283284	0.019045012	0.000429289	0.000347926	0.000247676	0.000285666	0.000319022	0.00041422	0.000447836	0.000959349	0.000218931	0.000166516	0.000414621	0.00016648	0.000156966	0.000156974	0.00015221	0.055040048	0.000266697	0.000533622	0.000128428	0.00091632	0.000161724	0.000314159	0.000171258	0.000185556	0.000147453	0.000204584	0.000137941	0.000147453	0.000147453	0.00024264	0.000128427	0.00016648	0.000128427	0.000242624	0.000137941	0.000328442	0.000147454	0.000176029	0.000171236	0.000195028	0.000109401	0.000214062	0.000118914	0.000147454	0.00013794	0.000133184	0.000161723	0.000266442	0.000156967	0.000171236	9.04E-05	0.000195041	0.000147453	0.000748471	0.000185514	0.000342759	0.000175992	0.000142697	0.000118914	0.000171238	0.000156967	0.000171236	0.000104645	0.000171236	0.000171238	0.000171229	0.00015221	0.000195004	0.000142697	0.000199797	0.000161723	0.00015221	0.000171236	0.000195012	0.000161716	0.000223566	0.000133184	0.000147433	0.00012842	0.000133185	0.000185507	0.000161723	0.000166473	0.000104644	0.000190262	0.00016648	0.000128427	0.000175993	0.000142697	0.000175992	0.000171238	0.000190262	0.000161723	0.00019979	0.000199776	0.000099881	0.000156967	0.000204533	0.000114157	0.000156966	0.000166479	0.000142697	0.000161723	0.00016648	0.000223573	0.000109401	0.00013794	0.000175993	0.000161723	0.000137934	0.000133184
313520	0.002	0.000175865	0.00012486	0.000115605	0.000129478	0.00011098	0.000147975	0.000282259	0.008032186	0.043643343	0.000361078	0.349409497	0.001059839	0.001438254	0.000161938	0.000249879	0.672540146	0.005138038	0.018048857	0.000445279	0.000287129	0.000263924	0.000296215	0.000259143	0.000444598	0.000412346	0.001081797	0.000249874	0.000171096	0.000416894	0.000231274	0.000143351	0.000157237	0.000092484	0.052742753	0.000305387	0.000477013	0.000166478	0.000969788	0.000171111	0.000360978	0.000124854	0.000194245	0.00012023	0.000138726	0.000129478	0.000092484	0.000110974	0.000231267	0.000115605	0.000180344	0.000101732	0.000235899	0.000194216	0.000365568	0.000157223	0.000198856	0.000152599	0.000129478	0.00012023	0.000143345	0.000184969	0.000226676	0.000161855	0.000240523	0.000147975	0.000259006	0.000115606	0.00021736	0.000184989	0.000235904	0.000134101	0.000681442	0.000147975	0.000305358	0.000138726	0.000194223	0.000152605	0.00021272	0.00014335	0.00023123	0.000101733	0.000157223	0.000134101	0.000157223	0.000152599	0.000134101	0.00012023	0.000198856	0.000143351	0.000194238	0.000138726	0.000152599	0.00014335	0.000161846	0.000106356	0.000134095	0.000152598	0.000152599	0.000134103	0.000106357	0.000138726	0.000217351	0.000161848	0.000115605	0.000106356	0.000184962	0.000120228	0.000138726	0.000134101	0.000115598	0.000166471	0.000143343	0.000092477	0.000147975	0.000134101	0.000180344	0.000138726	0.000166485	0.000129471	0.000221969	0.000157216	0.000129478	8.79E-05	0.000124832	0.000152598	0.000166471	0.000147975	0.000124853	0.000166464
313521	0.002	0.000223563	0.000153826	0.000158741	0.000133939	0.000163702	0.00014882	0.000258075	0.009078245	0.046741758	0.000263102	0.381184207	0.001191689	0.001774181	0.000153818	0.000278042	0.779790949	0.005549996	0.019722835	0.000477949	0.000322949	0.000198722	0.000327828	0.000302795	0.000471753	0.000377502	0.001110367	0.000188564	0.000133945	0.0004023	0.000248144	0.000128977	0.000133937	0.000128977	0.05612278	0.000248123	0.000591356	0.000143873	0.00112551	0.000213323	0.000322631	0.00022825	0.000258051	0.000119056	0.000223237	0.000138899	0.000163702	0.000128977	0.000262985	0.000114095	0.000193473	0.000173631	0.000233168	0.000193473	0.000392245	0.000148828	0.000282839	0.000119056	0.000114095	0.00012401	0.000287794	0.000124025	0.000228204	0.000133937	0.000188505	0.000143859	0.000243088	0.00014386	0.000238128	0.000138899	0.000248085	0.000173623	0.000701039	0.000238237	0.000292867	0.000133916	0.000163701	0.000104167	0.000203395	0.000168662	0.000173615	0.000143859	0.000188506	0.000158741	0.000163702	0.000178583	0.000109134	0.000168662	0.000228223	0.000138899	0.000158741	0.000119055	0.00019343	0.000183543	0.000128977	0.000119055	0.000138899	0.00018356	0.000133937	0.000163702	0.000178583	0.000163701	0.00014882	0.000178585	0.000213308	0.000143866	0.000228198	0.000163701	0.000153781	0.000198433	0.00014882	0.000173623	0.00014882	0.000143785	0.000193481	0.000138891	0.000193466	0.000133922	0.00015378	0.000173622	0.000193466	0.000208341	0.000213308	0.000119056	0.00015378	0.000168662	0.000198426	0.000124016	0.000168656	0.00014882
313522	0.002	0.000208113	0.000158429	0.000099016	0.000133613	9.40E-05	0.00013362	0.000321902	0.008759547	0.046525827	0.000326941	0.372916744	0.001304152	0.001534042	0.000168326	0.000282479	0.407999456	0.005438877	0.01998048	0.000486851	0.000322139	0.000193038	0.000287227	0.000257573	0.00045574	0.000361564	0.000958361	0.000257461	0.000163325	0.000475993	0.000183113	0.000148458	0.00014351	0.000148458	0.05598557	0.000316893	0.000589902	0.00010392	0.001082903	0.0002524	0.000381425	0.000173201	0.000227681	0.000133613	0.000212813	0.000128663	0.000173201	0.000123714	0.000282223	0.0001732	0.000183136	9.90E-05	0.000252432	0.000148458	0.000425969	0.000193017	0.000222694	0.000123714	0.000163303	0.000183099	0.000262375	0.000128663	0.000158355	0.00013856	0.000197944	0.000173201	0.000242511	0.000212804	0.000222694	0.000188046	0.000252454	0.000193017	0.00082361	0.000202891	0.000346662	0.000168252	0.000178157	0.000178157	0.000153407	0.000118766	0.00017815	0.000128678	0.000133611	0.000212811	0.000163303	0.000168252	0.000108862	0.000113817	0.000188046	0.000133613	0.00017815	0.000108861	0.000168252	0.000128663	0.000222686	0.000143517	0.000197943	0.00014845	0.0001732	0.000188046	0.00013856	0.000123714	0.000217738	0.000183098	0.000123714	0.000183097	0.0001732	0.00013359	0.000257342	0.000118766	0.000163303	0.000163304	0.000192995	0.00013856	0.000168252	0.000148458	0.000183098	0.000143508	0.000133611	0.000168252	0.000163289	0.000168253	0.000227635	0.000188046	0.000178149	0.000133611	0.000123699	0.000168252	0.000188047	0.0001732
313523	0.002	0.000202832	0.000182312	0.000197534	0.000101272	0.000126591	0.000131654	0.000304031	0.008797477	0.048185754	0.000354774	0.384751816	0.00140097	0.001682496	0.00020767	0.000294127	1.322225664	0.005628504	0.020158145	0.00051326	0.000339791	0.000217856	0.000293866	0.000319237	0.000456241	0.000415753	0.001046901	0.000314135	0.000192447	0.000451239	0.000151931	0.000151908	0.00012659	0.000156978	0.056624844	0.000319178	0.000578177	0.000182289	0.001271837	0.00025829	0.000309049	0.000126591	0.000212686	0.000177316	0.000253257	0.000187353	0.000146844	0.000151917	0.000278582	0.000217742	0.000162035	0.000162035	0.000167099	0.0001519	0.000288764	0.000156971	0.000151908	9.62E-05	0.000167099	0.000121526	0.000227871	0.000177226	0.000192416	0.000136725	0.000197481	0.000172162	0.000273472	0.000116462	0.000207608	0.000156972	0.000202554	0.000131654	0.000730757	0.000202545	0.000293842	0.000151908	0.000222799	0.00018232	0.000167098	0.000217735	0.000243076	0.00012659	0.000141781	0.000101272	9.62E-05	0.000167098	0.00016713	0.00012659	0.000202543	0.000106328	0.000202551	0.000156972	0.000232965	0.000172162	0.000212672	0.000141781	0.000167098	0.000167084	0.000192416	0.000177226	0.00012659	0.000167107	0.000136709	0.000207615	0.000162035	0.000238004	0.000197481	0.000156971	0.000111399	0.000156971	0.000232934	0.000172163	0.000121527	0.000162035	0.000151908	0.000146844	0.000212671	0.000156972	0.000156971	0.000116455	0.000116462	0.000212663	0.000237997	0.000131654	0.000172162	0.000177234	0.000156965	0.000182289	0.000177225	0.000136717
313524	0.002	0.000172814	9.29E-05	0.000150458	0.000146026	0.000141595	9.74E-05	0.000216927	0.007980027	0.041718117	0.000310022	0.337080427	0.001084934	0.001259883	0.000154889	0.000288032	0.710906008	0.004880302	0.017445304	0.00039962	0.000305818	0.000199284	0.000199199	0.000261332	0.000429725	0.000323295	0.001066867	0.00023022	0.000146021	0.000385519	0.000194786	0.000132746	0.000106197	0.000128328	0.050053191	0.000234599	0.000447498	0.000159295	0.00099499	0.000177021	0.000340977	0.000172576	0.000252383	0.000150445	0.000194727	0.00015487	0.000115045	8.85E-05	0.000239004	0.000154884	0.000181439	0.00016374	0.000252291	0.000159295	0.000301079	0.000208101	0.000190275	0.000123896	0.000141595	0.000132746	0.000212395	0.000123896	0.000132739	0.000115046	0.00013717	0.00013717	0.000256754	0.000150445	0.000256795	0.000168152	0.000168138	0.000123896	0.000683094	0.000168144	0.000225723	0.000106196	0.000154869	0.000128321	0.000159295	0.000168151	0.000132746	0.000150445	0.000150445	0.000106197	0.000132747	0.000159302	0.00013717	0.000110621	0.00016372	0.000128321	0.000207982	0.000123889	0.000203557	0.000176994	0.000194702	9.73E-05	0.000176995	7.08E-05	0.000132746	9.73E-05	0.000154869	0.000132745	0.000106196	0.000141595	0.000176994	0.000110621	0.000150446	0.000141595	0.000168146	0.00016372	0.000141589	0.000132739	0.000172568	9.73E-05	0.000185845	0.000115033	0.00013717	0.000190269	0.00014602	0.000154884	0.000225694	0.000150445	0.000150432	0.000141596	9.29E-05	0.00017257	0.000141589	0.000141589	0.00017257	0.00014602
313525	0.002	0.000217377	0.000135119	0.00013509	0.000149569	0.000144731	0.000130258	0.000362122	0.008419177	0.045579029	0.000391351	0.366020692	0.001081016	0.001515748	0.000212424	0.00032852	0.746019969	0.005119961	0.018578655	0.000488906	0.000367281	0.000217392	0.000275257	0.000299365	0.000391176	0.000391274	0.00102696	0.000197836	0.000130258	0.000391296	0.00016405	0.00014476	0.000168904	0.000149555	0.055053175	0.000212312	0.000487914	0.000101312	0.000977904	0.000202647	0.000352461	0.00015438	0.000183334	0.000188158	0.000226768	0.000139907	0.000125434	0.000130258	0.000265417	0.000173677	0.000207455	0.000149556	0.000236426	0.000159205	0.000386316	0.000221971	0.000135083	0.000173692	0.00015438	0.000159205	0.000236417	0.000178501	0.000130259	0.000120609	0.000188151	0.000164021	0.000231584	0.000183326	0.000202632	0.000139906	0.000192975	0.000130259	0.000676792	0.000183327	0.000323457	0.000197814	0.00017367	0.000110961	0.000149542	0.000183326	0.000246072	0.000125419	0.000120609	0.000130258	0.000207448	0.000217119	0.000159204	0.000125434	0.000202624	0.000120602	0.000192976	0.000149556	0.0001978	0.000144731	0.000241249	0.000125434	0.000183326	0.000149549	0.000135075	9.17E-05	0.000139906	0.000139906	0.000139899	0.000212251	0.000159204	0.000120609	0.000173677	0.000139899	0.000188151	0.000130237	0.00015438	0.000101304	0.000139906	0.000144731	0.000178502	0.000106129	0.000159205	0.00016403	0.000188151	0.000183319	0.000173677	0.000168852	0.000149555	0.000139906	0.000202624	0.000168861	0.000135081	0.000183326	0.000149548	0.000159205
313526	0.002	0.000218009	0.000149988	7.74E-05	0.000159687	0.000106438	0.000125791	0.000290463	0.008260365	0.046234819	0.000421526	0.360878834	0.001201414	0.001726059	0.00019842	0.000412075	0.720433861	0.005079495	0.019343894	0.000461404	0.000315113	0.000179126	0.000310062	0.000271103	0.000469799	0.000450644	0.00101982	0.00023236	0.000130629	0.000353581	0.000198391	0.000179032	0.000154819	0.000145143	0.055408103	0.000324509	0.000450421	0.000140304	0.000990452	0.000179017	0.000450458	0.000120952	0.000154813	0.000188693	0.000174171	0.000169341	0.000116114	0.000154834	0.000290395	7.74E-05	0.000188686	0.000145136	0.000241951	0.000149989	0.000367954	0.000159658	0.000208046	0.000135467	0.000169334	0.0001016	0.000203217	0.000145136	0.000154813	0.000135474	0.000159658	0.0001016	0.000241937	0.000154841	0.000232244	0.000203208	0.000203214	0.000125789	0.000644745	0.000203223	0.000377736	0.000188687	0.000183856	0.000169333	0.000164495	0.000169334	0.000188687	0.000135467	0.000169333	0.000183847	0.000111276	0.000140305	0.000159658	0.000120952	0.000241963	0.000120952	0.000246802	0.000159665	0.00025161	0.000183847	0.00017901	0.000140304	0.000179009	0.000135467	0.000198362	0.000111262	0.0002032	0.000164495	0.000154819	0.000188708	0.000154819	0.000174229	0.000174171	0.000125783	0.00017901	0.000145143	0.000178997	0.000164495	0.000169327	0.000159658	0.00017901	0.000159656	0.000154812	0.000145143	0.000154819	0.00015965	0.000159656	0.000183841	0.000198362	0.000145136	0.000140298	0.000135467	0.000174171	0.000111276	0.000174171	0.000145143
313527	0.002	0.000177196	0.000191701	0.000127786	0.000113041	7.86E-05	0.00012287	0.00026065	0.008443576	0.047821814	0.00035424	0.374789875	0.001170525	0.001563479	0.000216436	0.000339652	0.689310298	0.00516756	0.018876673	0.000453749	0.000364517	0.000157347	0.000354215	0.000295112	0.000467603	0.000408443	0.000996201	0.000265542	0.000196645	0.000359198	0.000206481	0.000172019	0.00016219	0.000176964	0.055478595	0.000186794	0.000590715	0.00015236	0.001021149	0.000176935	0.000314706	0.000127786	0.000245889	0.000117956	0.000206431	0.000167111	0.000172019	0.000172019	0.000270406	0.000108119	0.000172019	0.000103234	0.000221176	0.00012287	0.000329487	0.000172018	0.000172019	0.000103211	0.000127786	0.000157274	0.000250702	0.000117956	0.000196586	0.000147437	0.00012287	0.000240856	0.000285127	0.000142531	0.000221176	0.000147437	0.000186763	0.000157273	0.000645064	0.000186764	0.000349278	0.000181848	0.000142522	0.000147445	0.00020643	0.000201515	0.000181849	0.000142538	0.000211352	0.000176933	0.0001327	0.00015236	0.000167111	0.000186763	0.000236073	0.000127786	0.000221167	0.000157274	0.000181848	0.000142529	0.000186763	0.000176933	0.000186764	0.000152359	9.34E-05	0.000157273	0.000211338	0.000162188	0.000201508	0.000191677	0.000167097	0.000117956	0.000186763	0.000137615	0.000221174	0.000162188	0.000172019	0.000142529	0.000147445	0.000127784	0.00016219	0.000191678	0.000216252	0.000172019	0.000176941	0.000103211	0.000181849	0.000191664	0.000196593	0.000137615	0.000201501	0.000211339	0.000132692	0.000117955	0.000142523	0.000137608
313528	0.002	0.00020491	0.000177342	5.46E-05	0.000109112	9.09E-05	0.000145503	0.000241169	0.007771158	0.042807008	0.000304934	0.347477144	0.001050514	0.001468994	0.000172889	0.000327846	0.642241883	0.004805577	0.017354165	0.00042439	0.000309643	0.00018667	0.000254826	0.00026848	0.000423401	0.000341384	0.00100418	0.00025928	0.000150043	0.000336866	0.000218273	0.000122751	0.000122758	0.000154596	0.051259243	0.000336827	0.000450574	0.000113658	0.000935343	0.000159122	0.000304779	0.000131845	0.000304811	0.000140936	0.000181868	0.000136397	0.000186407	0.000127298	0.000222823	0.000218253	0.000154576	0.000177321	0.000245552	0.000181853	0.000268345	0.000159122	0.000190974	0.000118205	0.000109112	0.00013639	0.000204593	0.00013639	0.000122744	0.000100012	0.000168214	0.000118205	0.000241007	0.000163668	0.000236486	0.000163675	0.000204621	0.000113658	0.000646849	0.000109106	0.000382215	0.000159122	0.000154576	0.000104566	0.000118205	0.000172761	0.000190947	0.000154582	0.000150029	0.000127298	0.000131843	0.000113658	0.000181853	0.000177308	0.000150057	0.000100019	0.000145483	0.000159122	0.000154576	0.000168214	0.0001864	0.000127305	0.000154576	0.000163668	0.00013639	0.000140936	0.000159121	0.000127298	0.000131843	0.000168215	0.000163668	0.000168214	0.00018186	0.000140937	0.000131838	0.000113658	0.000195493	0.00013639	0.000122751	0.000190947	0.00013639	0.000159121	0.0001864	0.000122738	0.000190946	0.000154576	0.000127298	0.000168215	0.000168209	0.000181847	0.000150029	0.000145483	0.00012273	0.000159121	0.000145483	0.000163668
313529	0.002	0.000171383	0.000166451	0.000142637	0.000118858	0.000137875	9.98E-05	0.000271177	0.008501602	0.044846172	0.000304495	0.363732938	0.001185524	0.001449864	0.000156929	0.00030955	0.38607003	0.005006647	0.018199407	0.000472351	0.000380944	0.000223716	0.000237981	0.000199704	0.000476176	0.000452334	0.000954284	0.000242673	0.000133122	0.000314046	0.000209213	0.00014263	0.000175918	0.000133122	0.053206291	0.00033782	0.000428331	9.98E-05	0.001078883	0.000175911	0.000361539	0.000175932	0.000199747	0.000161649	0.000204445	0.000137877	0.000128368	0.000156894	0.000256818	0.000118858	0.000166409	0.000123613	0.00026631	0.000171185	0.000390189	0.000214024	0.000171157	0.000171156	0.000152139	0.000114105	0.00024727	0.000161647	0.00014263	0.000166401	0.000123606	0.00014263	0.000228217	0.000190173	0.000285404	0.000161647	0.000247461	0.00014263	0.000576261	0.000266336	0.000290202	0.000175918	0.000123599	0.000161647	0.000123599	0.000166402	0.000232986	0.000133122	0.000152139	0.000147384	9.98E-05	0.000137877	0.000152139	0.000161647	0.000228216	0.00014263	0.000237747	0.000147385	0.000194928	0.000209191	0.000180665	0.000156893	0.000161647	0.000123613	0.000137875	0.000166401	0.000161647	0.000171156	0.000166402	0.00019018	0.000156893	0.000128367	0.000133122	0.000185418	0.00017589	0.000156893	0.000118858	0.000147384	0.000199682	0.000171156	0.000152139	0.000128367	0.000147377	0.000123606	0.00017115	0.000171156	0.000218756	0.000171156	0.000152132	0.000147384	0.000114104	0.000109343	0.000152139	0.000142616	0.000147377	0.000123613
313530	0.002	0.000220586	0.000156024	0.00010554	0.000169818	0.00013766	0.000128484	0.000247929	0.008293581	0.043605183	0.000321517	0.344765211	0.001227194	0.001357276	0.000201938	0.000326342	1.002521451	0.00518074	0.018202106	0.000497412	0.00027594	0.000206664	0.000211117	0.000248066	0.000542326	0.000353701	0.00101352	0.000202063	0.000160605	0.000326141	0.000192727	0.000137661	0.000151427	0.000100952	0.052315932	0.000275448	0.000505415	0.000151455	0.001055125	0.000188143	0.000275469	0.000146839	0.00022949	0.000119307	0.00019276	0.000183562	0.00017438	0.000165193	0.000197338	0.000110129	0.000146832	0.000146839	0.000284658	0.000137661	0.000326016	0.000123896	0.00016064	0.000142249	0.000114717	0.000114717	0.000238671	0.000133072	0.000206499	0.000128484	0.000197322	0.00017896	0.00025706	0.000183582	0.000220259	0.000174371	0.00022487	0.00017896	0.000528492	0.000201931	0.000316823	0.000169783	0.000169783	0.000142249	0.000123902	0.000137655	0.000188129	0.000146839	0.000137661	0.000119307	0.000123895	0.000137661	0.000151428	0.000188137	0.000188144	0.000137661	0.000178961	0.000156023	0.000238634	0.000114711	0.000142244	0.000119307	0.000133065	0.000114717	0.000137689	0.000142251	0.000146832	0.000169783	0.000169783	0.000137661	0.000142237	0.000151428	0.000151427	0.000137661	0.000156017	0.000128484	0.000123895	0.000160604	0.000151427	0.000174385	0.000169762	0.000123895	0.000174371	0.000142249	0.00017896	0.000128484	0.000174371	0.000169782	0.000165193	0.000110129	0.000110109	0.000142249	0.000119307	0.000146839	0.000128484	0.000174357
313531	0.002	0.000236359	0.00012315	0.000148806	0.000148806	0.00012315	0.000138543	0.00031841	0.008990219	0.048293973	0.000354494	0.392407269	0.001232822	0.001730815	0.00020528	0.000385368	0.393949642	0.005570185	0.020147832	0.000510088	0.00039579	0.000256686	0.000369738	0.000302937	0.000503484	0.000364744	0.001055873	0.000241278	0.000112887	0.000364634	0.000241215	0.000184771	0.000174464	0.000133413	0.058043081	0.000261733	0.000565279	0.0001642	0.001272753	0.000164209	0.000405713	0.000143675	0.0001642	0.000112887	0.0002515	0.000148807	0.000148807	0.000184733	0.000230965	0.0001642	0.000153938	0.000215521	0.00030283	0.000184725	0.000385052	0.000200127	0.000164199	0.000184725	0.000133413	0.000138545	0.000266865	0.000169332	0.000189857	0.00013342	0.000143675	0.00011288	0.000189859	0.00012315	0.000194989	0.000143684	0.000262001	0.000159068	0.000616814	0.000205236	0.000385148	0.000159068	0.000159068	0.00012315	0.000189855	0.000143675	0.000179594	0.000164215	0.00020525	0.000215512	0.000148806	0.000194987	0.000174462	0.000200142	0.000236037	0.000194987	0.000225799	0.000159068	0.000169332	0.000153938	0.00020525	0.000118019	0.000236024	0.000159068	0.000138551	0.000138543	0.000215529	0.000164199	0.000184725	0.000174486	0.000143675	0.000189864	0.000164192	0.000133397	0.000220659	0.000153938	0.000159069	0.000138543	0.000128266	0.000153938	0.000169332	0.000148806	0.000153938	0.000133411	0.000148806	0.000169332	0.000148807	0.00012315	0.000200119	0.0001642	0.000174462	0.000174462	0.000138536	0.000215512	0.000174462	0.000189857
313532	0.002	0.000195311	0.000134724	0.000116139	9.29E-05	9.29E-05	0.0001254	0.000288154	0.007995153	0.044241479	0.000288211	0.358583545	0.001026491	0.00160426	0.000209091	0.000288351	0.390511749	0.005115307	0.018170877	0.000391305	0.000279077	0.000167242	0.000204488	0.000390673	0.000432493	0.000371975	0.000876058	0.000292816	0.000106823	0.000302167	0.000255516	0.000130045	0.000148622	0.000134688	0.052259011	0.000260195	0.000497648	0.000134688	0.001025801	0.000204377	0.000316021	0.00019508	0.000237	0.000190436	0.000139333	0.000162564	0.000134688	0.000153267	0.000269466	0.000143977	0.000181148	0.000134702	0.000264832	0.000134688	0.000288119	0.000134688	0.000209007	0.000125408	0.000162556	0.000171845	0.000199734	0.000139333	0.000120756	0.0001254	0.000171846	0.000162556	0.000227624	0.000167201	0.00022297	0.000148622	0.000250849	0.000139326	0.000646911	0.000153267	0.000306751	0.000139333	0.000162556	0.000139326	0.000134688	0.000116111	0.000195066	0.000181134	0.0001672	0.000106822	0.000139333	0.000181134	0.000181134	0.000125387	0.000153267	0.000143985	0.00021831	0.000139333	0.000111466	0.0001672	0.000181134	0.000130045	0.000157912	0.000134688	0.000139333	0.000162555	0.00013469	0.000139333	0.000209006	0.0001672	0.000190422	0.000116111	0.000143977	0.000176489	0.000227586	0.0001672	0.000218303	0.000143971	0.000134681	0.000153267	0.000171845	0.000190422	0.000134688	0.000116104	0.000218303	0.000134676	0.000120755	0.000157911	0.0001672	0.000157911	0.000162556	0.0001672	0.000195066	0.000143977	0.000139333	0.000199711
313533	0.002	0.000214949	0.000165886	0.000136587	0.000117082	0.000136587	0.000126831	0.000273329	0.008884396	0.046532988	0.000332075	0.371942153	0.001314696	0.001586311	0.00020981	0.000381186	0.87691399	0.005149131	0.019269539	0.000484536	0.000351764	0.000185527	0.000258637	0.000239183	0.000493236	0.000429766	0.000964337	0.000180499	0.000146343	0.00034676	0.000283056	0.00012196	0.000112196	0.000180489	0.054889816	0.000297787	0.000503121	0.000126831	0.001111607	0.000195132	0.000302631	0.000146343	0.000288028	9.27E-05	0.000248843	0.000160978	0.000165848	0.000175626	0.000243951	0.000131708	0.000112196	0.000156099	0.000248837	0.000131701	0.000322113	0.000151222	0.000224408	0.000156099	0.000141466	0.00010244	0.000366095	0.000151222	0.000156099	0.000156099	0.000175613	0.000160977	0.000219538	0.000156099	0.000214662	0.000117075	0.000190246	0.000126831	0.000591273	0.00020488	0.00021463	0.00014635	0.000131708	0.000160978	0.000229301	0.000160978	0.000195125	0.000151221	0.000175612	0.000190246	0.000185368	0.000146343	0.000121952	0.000146343	0.000146343	0.000151222	0.000185368	0.000180489	0.000170733	0.000151221	0.000146343	0.000175612	0.000165855	0.000200024	0.000195124	0.000209767	0.000151222	0.00018049	0.000170733	0.000214636	0.000195124	0.000112196	0.000180476	0.000170733	0.000175612	0.000195116	0.000200002	0.000141464	0.000121952	0.000126831	0.000165855	0.000146343	0.000160977	0.000112196	0.000160978	0.000141464	0.000170734	0.000141464	0.000160985	0.000175612	0.00018049	0.000180489	0.000160978	9.76E-05	0.000136558	0.000160971
313534	0.002	0.000168524	0.00011653	8.20E-05	0.000133793	0.000138095	0.000103571	0.000267787	0.007644649	0.04073865	0.000341399	0.328102308	0.001001938	0.001438902	0.000142495	0.000250658	0.673980262	0.004662221	0.016895538	0.000372503	0.000307107	0.000233274	0.000250422	0.000237521	0.000427786	0.000328375	0.000983872	0.00022885	0.000151068	0.00036727	0.00016402	0.000146732	0.000099256	0.000129464	0.048226422	0.000237449	0.000427705	0.000120833	0.000857334	0.000129471	0.000306614	0.00019423	0.000263434	0.000146732	0.000198537	0.00013378	0.000138095	0.000142411	0.000254722	0.000146726	0.000151042	0.00013378	0.000202862	9.93E-05	0.000306651	0.000151048	0.000116498	9.49E-05	8.20E-05	0.000142411	0.000202846	0.000125148	0.000103571	0.000125148	0.000224437	0.000142411	0.000211491	9.49E-05	0.000207163	0.000125149	0.00016831	0.000146726	0.000471006	0.000151041	0.000284985	0.000120827	0.000163988	0.000103546	0.000138095	0.000125149	0.000224503	0.000172618	0.00014241	0.000155357	0.000116517	0.000138095	0.000168304	0.000129464	0.000172626	0.000133779	0.000142412	0.000151042	0.000125148	0.000155357	0.00013378	0.000120832	0.000198519	0.000138095	0.000151042	0.000120827	0.000151042	0.000133779	0.000159672	0.000176934	0.000125149	0.000159673	0.000168304	0.000112196	0.000133779	0.000120833	0.000142411	0.000138095	9.06E-05	0.000133779	0.000125149	0.00010788	0.000155357	0.000138095	0.000116517	0.000176934	0.000138095	0.00014241	0.000159673	0.000112202	9.93E-05	0.000133779	0.000146719	0.000129465	0.000120833	0.000129465
313535	0.002	0.000220664	0.000177269	0.000105385	0.000100588	0.000134117	0.0001485	0.000239625	0.008490021	0.045510912	0.000359638	0.362359342	0.001131275	0.001610691	0.0001485	0.000307033	0.839106726	0.005109632	0.019003169	0.000365183	0.000321423	0.000234826	0.000349987	0.000306765	0.000393098	0.000321241	0.000903475	0.000297246	0.000110167	0.000383686	0.000225283	0.000143696	0.000177247	0.000191609	0.053753064	0.000225177	0.000508371	0.000148487	0.001067471	0.00019161	0.000345178	0.000158066	0.000239517	0.000138907	0.000234748	0.000100587	0.000182015	0.000186805	0.000258726	0.000124537	0.000220359	0.000148486	0.000220365	0.000143697	0.000321117	0.000167659	0.000186805	0.000148487	0.000143668	0.000153276	0.000201183	0.000119748	0.000134115	0.000153276	0.000167646	0.000162856	0.000234728	0.000148486	0.000273098	0.000100587	0.000172435	0.000138906	0.00055643	0.000143696	0.000234719	0.000129326	0.000210754	0.000129326	0.000114957	0.000153277	0.000162856	9.58E-05	0.000172435	0.000129326	0.000129326	0.000134117	0.000134109	0.000134117	0.000196399	0.000114957	0.000191595	0.000105377	0.000134109	0.000153299	0.000182015	0.000148487	0.000196385	0.000119739	0.000143696	0.000148478	0.000191603	0.000143696	0.000158065	0.000134117	0.000138906	0.000158072	0.000158065	0.000114942	0.000191596	0.000153276	0.000182016	0.000196385	0.000124537	0.000148486	0.00011016	0.000119746	0.000148486	0.000182015	0.000124537	0.000105377	0.000148487	0.000177225	0.000148486	0.000148486	0.000119726	0.000153276	0.000148486	0.000124537	0.000201175	0.000129319
313536	0.002	0.000220184	0.000137444	0.000128249	9.62E-05	0.000091606	0.000109927	0.000242897	0.007940001	0.042085053	0.000265944	0.349795886	0.001100222	0.001202605	0.00012825	0.000321123	0.661480143	0.004963008	0.018479949	0.000473447	0.000302787	0.000206265	0.000265824	0.000266	0.000380593	0.000389826	0.000956491	0.000201568	0.000132877	0.000366811	0.000229105	0.00018322	0.000164899	0.000164892	0.051937428	0.000247408	0.000421802	0.000160325	0.000942315	0.000146571	0.000270367	8.70E-05	0.000229105	0.000128248	0.000155731	9.16E-05	0.00013741	8.24E-05	0.000325429	0.000160311	0.000215309	0.000114508	0.000164892	0.000178647	0.000293297	0.000123668	0.000155731	0.000151151	0.000114508	0.000141989	0.000206144	0.00013741	0.000178619	0.000160311	0.00014657	0.000137403	0.0003209	0.000132829	0.000201569	0.000109927	0.000164927	0.000105354	0.000532178	0.000132829	0.000252028	0.000132829	0.000155731	0.000123661	0.000114501	0.000100766	0.000224456	0.000132822	0.000219871	0.000128249	0.000164891	0.00014657	0.00015115	0.00017406	0.00019238	0.000114508	0.00013283	0.00014199	0.000183212	0.000164892	0.00014199	7.33E-05	0.000155731	0.000119088	0.000160311	0.000114508	0.000123669	0.000160311	0.000123668	0.000187779	0.00016031	0.000132829	0.00013741	0.000169471	0.000151151	0.000128249	0.000160311	0.00020154	0.000114508	0.00013741	0.000141989	0.000160311	0.000206121	0.000119088	0.000183213	0.000146551	0.000114501	0.000196954	0.000119068	0.000123668	0.00013741	0.000109928	0.000128249	0.000178633	0.00014657	0.000151152
313537	0.002	0.000156594	0.000134768	0.000130376	0.000108646	0.000130376	0.000126042	0.000265243	0.007738632	0.04092504	0.000326404	0.328883898	0.001277284	0.001422463	0.000152105	0.000304692	0.590483785	0.004692717	0.016848615	0.000401124	0.000335164	0.000169702	0.000230538	0.000269694	0.000422107	0.00031331	0.000894051	0.000226234	0.000165162	0.00034806	0.000173868	0.000139087	0.000143432	0.000173855	0.048543979	0.000234801	0.000535592	0.000130376	0.000876566	0.000143414	0.000308784	0.000173835	0.000178206	1.00E-04	0.000217391	0.000112992	0.000139067	8.69E-05	0.000295676	1.00E-04	0.000199949	0.000121684	0.000186893	0.000143414	0.000278281	0.000165156	0.000182539	0.000160796	0.000130376	0.000108646	0.000208641	0.000147759	0.000152105	0.000169495	0.000191217	0.000117338	0.000252148	0.000130376	0.000226019	0.000139068	0.000199937	0.000117331	0.000531098	0.000134722	0.000182546	0.000139068	0.000139067	0.000134722	0.000147759	0.000121684	0.000186872	0.000156451	0.000199897	8.69E-05	0.000160797	0.000173834	0.000139067	0.000130363	0.000186872	0.000143413	0.000139067	0.000147759	0.000208667	0.000121684	0.000165156	9.56E-05	0.000121684	0.000130376	0.000117338	0.000156464	8.26E-05	0.000121678	0.000160797	0.000173834	0.000117331	0.000130376	0.000147759	0.000134721	0.000165142	0.000152105	0.000152105	0.000134714	0.000130376	0.000121684	0.00009125	0.000126024	0.0001043	0.000160796	0.000182527	0.000160791	0.00014776	0.000139068	0.000152104	0.000130376	0.000121684	0.000139067	0.000147759	0.000139067	0.000117338	7.82E-05
313538	0.002	0.000247742	0.000152229	0.000133208	0.000171378	0.000123686	0.000118929	0.000295164	0.008557981	0.045308551	0.000342899	0.364552257	0.001248492	0.001537031	0.000176044	0.000381099	0.704709026	0.004849632	0.018131948	0.000491575	0.000252506	0.000185692	0.000233245	0.000285743	0.000466824	0.000404834	0.001007628	0.000280894	0.000152229	0.000333324	0.0002141	0.000176015	0.000171265	0.000133201	0.053363064	0.00030934	0.00042862	0.000190329	0.00117545	0.000237895	0.000290376	0.000147473	0.00023796	0.000142715	0.000223615	0.000133201	0.000180772	0.000142715	0.00025697	0.000114172	0.000171266	9.99E-05	0.000233129	0.00012845	0.000304659	0.000147479	0.000176044	0.000157001	0.000180772	0.000185537	0.000228374	0.000118929	0.000166515	7.61E-05	0.000128436	0.000137958	0.000275998	0.000114172	0.000190286	0.000180772	0.000176023	0.000118916	0.000567021	0.000156987	0.000295095	0.000195044	0.000128444	0.00018553	0.000176015	0.0000999	0.000166501	0.000109415	0.000133201	0.000109414	0.000114172	0.000142715	0.000114165	0.000176015	0.000180773	0.000161743	0.000228359	0.0001665	0.000152229	0.000204572	0.000190287	0.000161743	0.00018553	0.000118929	0.00015223	0.000209322	0.000166501	0.000114158	0.00018078	0.0001665	0.000156986	0.000180772	0.000190286	0.000123686	0.00018553	0.000114172	0.000171258	0.00018553	0.000133201	0.000109394	0.000147471	0.000147471	0.000137957	0.000104657	0.000147458	0.000147464	0.000180772	0.000199815	0.000176015	0.000171258	9.51E-05	0.000142715	0.000161729	0.000214074	0.000156987	0.000123686
313539	0.002	0.0002101	0.000152686	0.000119196	0.000100125	0.000100125	0.000114429	0.000300608	0.00850891	0.045159324	0.000334096	0.362856055	0.001226958	0.001444013	0.000238535	0.000243518	0.378883718	0.005309364	0.01862768	0.000392196	0.000339046	0.000166883	0.000319665	0.000209796	0.000482121	0.000358228	0.000971616	0.000291027	0.000119196	0.000386622	0.000209817	0.000138297	0.000123965	0.000157369	0.053778196	0.00020028	0.000410461	0.000128739	0.000985567	0.000233732	0.000314881	0.000162122	0.000271906	0.00017165	0.000248009	0.000133515	0.000143036	0.000152572	0.000319589	0.00017644	0.000200252	0.000152572	0.000233669	0.000109661	0.000300542	0.000185961	0.0001335	0.000166876	0.000143029	0.000176411	0.000252748	0.000095357	0.000152572	0.000138262	0.00015734	0.000157347	0.000243212	0.000157339	0.000214577	0.0001335	0.000219337	0.00015734	0.000549075	0.000243211	0.000252854	0.000119196	0.000181179	7.63E-05	0.000171643	0.0001335	0.000205018	0.000166876	0.00017641	0.000100118	0.000190714	0.000181193	0.000152572	0.00024319	0.000200273	0.000147803	0.000162116	0.000176411	0.000224097	0.000181179	0.000143036	0.000157339	0.000128725	0.00017641	0.0001335	0.000114429	0.000181187	0.00012395	0.000195483	0.000128732	0.000119196	0.000214548	0.00015734	0.000195468	0.000190723	0.000138268	0.000143036	0.000138268	0.000185947	0.000128732	0.000162109	0.000190708	0.000162107	0.000162107	0.000181179	0.00010966	0.000176411	0.00018118	0.000114401	0.000152572	0.000138268	0.0001335	0.000166875	0.000171643	0.000185947	0.000176411
313540	0.002	0.000209885	0.000165977	0.000136561	0.000107276	0.000102399	0.000156035	0.000317168	0.009052559	0.045839516	0.00041525	0.374574383	0.001250574	0.001497014	0.000136532	0.000253871	0.752141018	0.005349131	0.018805291	0.000366765	0.000351636	0.000214769	0.000317199	0.000263452	0.000454032	0.000454143	0.000998172	0.00025365	0.000190214	0.000370939	0.000229309	0.000165805	0.000131655	0.000141409	0.056641447	0.00026838	0.000512735	0.00012678	0.001096781	0.000170665	0.000370871	0.000170673	0.00022434	0.000141409	0.000258546	0.000136532	0.00012678	0.000131655	0.000268257	0.000219456	0.00019017	0.000160913	0.00023897	0.000121896	0.000282987	0.000165796	0.000121903	0.000107275	9.75E-05	0.000156037	0.000204815	0.000131657	0.000160913	0.00012678	0.000170664	0.000160912	0.000219435	0.000160913	0.000268292	0.000136532	0.000204806	0.000160905	0.000669311	0.000185294	0.000278058	0.000121897	0.000141409	0.000160913	0.000224405	0.000112144	0.000204791	0.000131655	0.000180418	0.000156037	0.000156037	0.000151161	0.000170664	0.00015116	0.000195054	0.000160912	0.000185293	0.000141408	0.000238925	0.000180418	0.000204798	0.000131657	0.00014627	0.000102392	0.000165789	0.000146284	0.000117027	0.000160912	0.000151161	0.000121903	0.000175541	0.000180418	0.000190177	0.000204805	0.000209667	0.00015116	0.000151161	0.000141408	0.000146284	0.000102399	0.000146284	0.000229186	0.000141409	0.000141408	0.000146284	0.000131655	0.000170664	0.000170665	0.00021455	0.000199922	0.000165789	0.000204799	0.000136532	0.000209674	0.000175541	0.000117027
313541	0.002	0.000232113	0.000125165	0.000125157	0.000152979	0.000120536	0.000134436	0.00022261	0.008249576	0.043739592	0.000287661	0.355560956	0.001127295	0.001502965	0.00016227	0.000315693	0.934892172	0.005225789	0.017831398	0.000442155	0.000320346	0.000250626	0.000241225	0.000245875	0.000487372	0.000371212	0.00103776	0.000190063	0.000152978	0.000366657	0.000236493	0.000213349	0.00010198	0.00015762	0.051850875	0.000222607	0.000473389	0.000134429	0.000977109	0.000222516	0.000301524	0.000171534	0.000222539	0.000139064	0.000236481	0.000129793	0.000162242	0.000125157	0.000287535	0.000106616	0.000148335	0.000120522	0.000273611	0.000139064	0.000301515	0.000166904	0.000217909	0.00018544	0.000166877	0.000088067	0.000190063	0.000171513	0.000166878	0.000157607	0.0001437	0.000190068	0.000259629	0.000162241	0.00025971	0.000180784	0.000166878	0.00017152	0.000482717	0.000166877	0.000213246	0.000125143	0.000171512	0.000143699	0.000125157	0.000148329	0.000227193	0.000171514	0.000157606	0.000157599	0.000134428	0.000190082	0.000166877	0.000143707	0.000180811	0.000166877	0.000171513	0.0001437	0.000185418	0.000176149	0.00015297	0.00015297	0.000143699	0.000208604	0.000148335	0.000152971	0.000125151	0.000171513	0.000134429	0.000162241	0.000148335	0.000176148	9.73E-05	0.00012515	0.000115886	0.000143699	0.00019469	0.0001437	0.0001437	0.000166877	0.000162241	0.000129793	0.000217888	0.000120521	0.000166878	0.000148335	0.000162242	0.00015297	0.000227145	0.000162249	0.000120515	0.000143699	0.000190061	0.000157606	0.000176148	0.000148335
313542	0.002	0.000243109	0.000080915	0.000128513	0.000128513	0.000157071	7.62E-05	0.00028104	0.008421936	0.045342166	0.000304911	0.359663716	0.001071159	0.001547822	0.000200149	0.000281193	0.383661102	0.005273602	0.018590339	0.000391485	0.000357654	0.0001715	0.00023808	0.000281015	0.000400217	0.00034783	0.001046828	0.000242918	0.000157071	0.000400415	0.000199922	0.000138031	0.000138032	0.000133272	0.053663478	0.000271471	0.000390638	0.000142813	0.00095516	0.000199951	0.000357235	0.000114232	0.000304829	0.000109473	0.000238093	0.000104714	0.000147552	0.000157071	0.00023329	0.000128512	9.52E-05	0.000123753	0.000218963	0.000171349	0.000366846	0.000166583	0.000204675	1.00E-04	0.000195155	0.000109473	0.000199916	0.000114233	0.00015707	0.000104713	0.00014755	0.000114232	0.000242782	0.000190388	0.000257097	0.000090434	0.000218976	0.000152311	0.000500416	0.000190389	0.000252315	0.000171349	0.000190388	0.000114233	0.000128512	0.00016183	0.000176108	0.00016659	0.00017611	0.000152311	0.00016659	0.000195148	0.000195148	0.000171348	0.000199944	8.09E-05	0.000180869	0.000190388	0.000166589	0.000128513	0.00018087	0.000123753	0.000195149	0.000114232	0.000142791	0.000128512	0.000114233	0.000195148	0.00012849	0.000157077	0.000133251	0.000128512	0.000185629	0.00015707	0.000195148	0.000123753	0.000199907	0.00017611	0.000214186	0.000123745	0.000123753	0.000147552	0.000166582	0.00017611	0.000128512	0.00015707	0.000166582	0.000209428	0.000161829	0.00016183	0.00014755	0.000114233	0.000138032	0.000152311	0.000133272	0.000133272
313543	0.002	0.000183784	0.000173705	0.000124033	0.000114104	0.000148847	0.00019855	0.000287984	0.008486295	0.047398154	0.000382446	0.381538366	0.001292401	0.001477562	0.000208459	0.000357804	1.142902087	0.005554171	0.019760451	0.00051267	0.000327954	0.000218424	0.000307836	0.000263167	0.000556699	0.000432188	0.001050816	0.000287988	0.000138917	0.000362814	0.000213346	9.43E-05	0.000168694	0.000138917	0.055603765	0.000292914	0.000481899	0.000158763	0.001115615	0.000168685	0.000337606	0.00014884	0.00026804	0.000114104	0.000218314	0.000119072	0.000183585	0.000178608	0.000272951	0.000183583	0.00018853	0.000158763	0.000248186	0.000198454	0.000302791	0.000124033	0.000168685	0.000158763	0.000143878	8.43E-05	0.000273024	0.000128995	0.000208392	0.000173647	0.000198453	0.000178623	0.000203402	0.000124027	0.000292809	0.000168685	0.00018357	0.000163725	0.000511619	0.000193492	0.000258027	0.000119072	0.000238167	0.000124033	0.000218306	0.000163723	0.000203415	0.000133956	0.000203415	0.000119071	0.000183568	0.000178594	0.000223267	0.000188532	0.000223291	0.000148841	0.000218314	0.000148833	0.000153802	0.000183568	0.000213354	0.00014884	0.00026298	0.000168678	0.000128995	0.000218298	0.000198454	0.000124033	0.000163723	0.000228244	0.00014884	0.000178608	0.000163723	0.000163725	0.000193479	0.000128995	0.000203415	0.00013891	0.000163725	0.000148841	0.00011411	0.000158763	0.000158761	0.0001786	0.000158763	0.000148833	0.000168685	0.000124026	0.00014884	0.000158763	0.0001786	0.000148833	0.000163723	0.000203415	0.000158748	0.000163754
313544	0.002	0.000179358	0.00010841	0.000141418	0.000131977	9.90E-05	0.000117836	0.000306632	0.008347303	0.04453151	0.000330313	0.357724419	0.00119405	0.001514053	0.00012255	0.000321022	0.392860715	0.005150699	0.017941175	0.000520484	0.000306833	0.000188675	0.000301868	0.000283034	0.000472126	0.000429514	0.000869964	0.000207422	0.000202703	0.000439005	0.000249957	0.000160272	0.000127263	0.000113123	0.053933667	0.000231019	0.000476739	0.000174399	0.001026673	0.00022627	0.000363217	0.00012255	0.000254665	0.00010841	0.000146118	0.000146118	0.000136691	0.000150831	0.000278206	0.000160258	0.000179127	0.000160258	0.000278196	0.000146117	0.000358485	0.000127257	0.000169692	0.000150831	0.000131977	0.000164972	0.000235703	0.000160258	0.00013669	0.000146131	0.000146117	0.000150831	0.000264036	0.000150831	0.000325372	0.000141404	0.000155544	0.000169685	0.000542954	0.000212105	0.00030656	0.000169686	0.000179112	0.000127256	0.000146117	0.000155544	0.000160279	0.000155544	9.43E-05	0.000136683	0.00012255	0.000146126	0.000183826	0.000188547	0.000207392	0.000146111	0.000141397	0.000174399	0.000188539	0.000131977	0.000188539	0.000188553	0.000202679	9.90E-05	0.00010841	0.000117829	0.000150831	0.000150831	0.000160258	0.000188546	0.000169685	0.000160258	0.000174399	0.000150831	0.000212113	0.000179113	0.000160251	0.000164993	8.96E-05	0.000169685	9.89E-05	0.000146117	0.000179112	0.000207392	0.000174399	0.000136683	0.000235682	0.000160258	0.000202679	0.000169685	0.000160258	0.000150831	0.000174399	0.000155545	0.000212106	0.000188533
313545	0.002	0.000261098	0.000130465	0.000139968	0.000135148	0.000125488	0.000120661	0.000255935	0.008249087	0.045700618	0.000362312	0.370806473	0.001149498	0.001388367	0.000135141	0.000323807	0.401371233	0.005405285	0.018642985	0.000552619	0.000396507	0.000241625	0.000241548	0.000362406	0.000449361	0.000362378	0.001017672	0.000207596	0.000130314	0.000444635	0.000236556	0.000135148	0.00014962	0.000130314	0.054386138	0.000299379	0.000536435	0.000149621	0.001080567	0.000197914	0.000396204	0.000139967	0.000251022	0.000115835	0.00023652	0.000139968	0.000168934	0.000111009	0.00022204	0.000168926	0.000183407	0.000159274	0.000222025	0.0001641	0.000347759	0.000159274	0.000197885	0.000135141	0.0001641	0.000139968	0.000236541	0.0001641	0.0001641	0.00015928	0.000159273	0.000149621	0.000144795	0.000125488	0.000202718	0.000135141	0.000173753	7.72E-05	0.000468738	0.000173753	0.000265522	0.000173753	0.000149621	0.000130314	0.000159273	0.000159274	0.000144794	0.000115842	0.000139947	0.0001641	0.000178578	0.000125496	0.000159273	0.00014962	0.000154447	0.000115835	0.000183405	0.000173753	0.00020756	0.000130314	0.000173753	0.000139967	0.000135141	0.000149621	0.000106182	0.000096529	0.000168926	0.000173753	0.000183407	0.00016892	0.000154447	0.000173753	0.00017858	0.00017858	0.00017858	0.000183392	0.000159287	0.000183407	0.0001641	0.000125481	0.000130314	0.000159273	0.000125481	0.000202711	0.000207538	0.000207547	0.000159258	0.000168926	0.000154447	0.000120654	0.000159273	0.000149613	0.000159274	0.000111008	9.17E-05	0.000183427
313546	0.002	0.000226426	0.000166126	0.000129189	0.000138409	0.000110727	0.000143023	0.000249293	0.008535755	0.043920778	0.000304763	0.346866775	0.001295239	0.001378849	0.000189262	0.000291101	0.370531966	0.004818871	0.017723323	0.00049071	0.000295799	0.000166153	0.000309556	0.000240007	0.000452739	0.000346401	0.001042419	0.000189262	0.000138423	0.000332568	0.000161478	0.000166091	0.000124569	0.00015225	0.051148878	0.000295435	0.000401792	0.000170746	0.001158576	0.000221503	0.000313954	0.000156863	0.000184567	0.00014303	0.000198407	0.000147636	0.000101486	0.000156863	0.00030927	0.000138409	0.000189174	0.000161505	0.000230676	0.000138409	0.000290819	0.000170699	0.000193795	0.000119955	0.000170705	0.000138409	0.000239959	0.000129182	0.000133789	0.000119955	0.000184546	0.000156863	0.00021225	0.00015225	0.000170698	0.000124568	0.000198428	0.000138409	0.000512835	0.000189166	0.000272379	0.000138409	0.000179932	0.000152249	0.000179918	0.000166099	0.000193787	0.000138409	0.000147636	0.000193772	0.000189166	0.000133795	0.000179933	0.000175318	0.000170705	0.000106113	0.000179932	0.000170705	0.00013841	0.000119955	0.000175332	0.000143022	0.000156863	0.000133795	0.000143023	0.000161476	0.000152249	0.000119955	0.000152243	0.000161478	0.000184546	0.000156863	0.000170705	0.000179932	0.000207613	0.000124569	0.000189159	0.00011072	0.000143022	0.00015225	0.000175311	0.000175305	0.000143016	0.000110727	0.000129182	0.000166097	0.000124568	0.00016145	0.00018916	0.00015225	0.000110727	0.000119955	0.000147636	0.00015225	0.000166091	0.000166092
313547	0.002	0.000230317	0.000128847	0.000133386	0.000151797	5.98E-05	0.000137985	0.000207007	0.008388935	0.043306597	0.000354461	0.348203223	0.000998185	0.001411792	0.000133385	0.000257778	0.818084318	0.004890873	0.017940324	0.000424457	0.000271776	0.000211791	0.000239311	0.000248579	0.000409857	0.000377644	0.000825694	0.000193178	0.000160989	0.000289981	0.000174781	0.000170195	0.000142585	0.000133385	0.050650675	0.000331412	0.000502076	0.000133386	0.001057569	0.000128786	0.000280736	0.000160982	0.000239245	0.000156382	0.000207013	0.000160996	0.000147184	0.000128786	0.000216214	0.000133386	0.000160982	0.000147184	0.000308375	0.000174781	0.000303737	9.66E-05	0.000202384	0.000133385	0.000147184	0.000160982	0.000188593	9.66E-05	0.000197785	8.74E-05	0.000119587	0.000124179	0.000257678	0.000137985	0.000253077	0.000151784	0.00017938	0.000114987	0.000534415	0.000133386	0.000170195	9.66E-05	0.000151784	0.000137985	0.000156382	0.000110381	0.000193178	6.90E-05	0.000202385	0.000110388	0.000160981	0.000119587	0.000202385	0.000170181	0.000170174	0.000156382	0.000142584	0.000142585	0.00017018	0.000105788	0.000216203	0.000128786	0.000133385	0.000114987	0.000142584	0.000160982	0.000128786	0.000193179	0.000128779	0.000184027	0.000220782	0.000174781	0.00017478	8.74E-05	0.000183979	0.000156382	0.000165576	0.000147184	0.000137985	0.000165581	0.000183979	0.000101188	0.000188579	0.000160974	0.000124172	0.000160962	0.000133385	0.000183979	0.000193179	0.000160982	0.00017938	0.000188578	0.000165581	0.000147184	0.000156382	0.000137985
313548	0.002	0.000231673	0.000137092	0.000136979	9.92E-05	0.000170064	0.000132277	0.000226847	0.008137415	0.044126578	0.000350041	0.365104391	0.001239506	0.001594028	0.000236327	0.00029786	0.373739851	0.005281805	0.018535993	0.000374313	0.000279148	0.000241221	0.000288489	0.000316832	0.000454052	0.000364049	0.001000375	0.000193683	0.000174794	0.000449327	0.000217328	0.000108639	0.000160596	0.000136986	0.052384097	0.000222101	0.000510846	0.00014171	0.001043283	0.000188946	0.0003687	9.92E-05	0.000193675	0.000136979	0.000264604	0.00016532	0.000198399	0.00016532	0.000255135	0.000118085	0.000193682	0.000160596	0.000222039	0.000141717	0.000316675	0.000103915	0.000146425	0.000089745	0.000136987	0.000155873	0.000174747	0.000132256	0.000160599	0.000160596	0.000103894	0.000160597	0.000259834	0.000141703	0.000212602	0.000132256	0.000165327	0.000184213	0.000510882	0.000241029	0.000255277	0.000132256	0.000184214	0.000118085	0.000174767	0.000170043	0.000174766	0.000132249	0.000170043	9.92E-05	0.000165319	0.000141717	0.000170037	0.000155872	0.000198383	0.000146425	0.00019366	0.000146425	0.00016532	7.56E-05	0.00016532	0.000165319	0.00017476	0.000155872	0.000113348	0.000160597	0.000146425	0.000127532	0.000165319	0.00017949	0.00017949	0.000160596	0.00017949	0.000136979	0.000160596	0.000179497	0.000160596	0.000136979	0.000108638	0.000136979	0.000122781	0.000118085	0.000240916	0.000151149	0.00016532	0.000151149	0.000174766	0.000203107	0.000212554	0.000165319	0.000155872	0.000136979	0.000151149	0.000155872	0.000203107	0.000108638
313549	0.002	0.00019311	0.000119385	0.000165294	0.000114788	0.000105604	0.000133153	0.000238932	0.008113402	0.043311726	0.000363132	0.346314987	0.001089494	0.001506491	0.000169915	0.000298875	0.673412541	0.00503115	0.018229795	0.000488639	0.000317272	0.000294273	0.000257289	0.000225108	0.000496604	0.000326404	0.000907595	0.00015152	0.000151519	0.000284879	0.000206664	0.00015611	0.000197468	0.000151518	0.051028158	0.000271044	0.000399929	0.000151526	0.000902862	0.000169893	0.000284832	0.000142337	0.000243466	0.000119378	0.000165294	0.000174476	0.000179075	0.00015611	0.000321577	0.000183638	0.00018366	0.000101012	0.000238806	0.000146927	0.000266432	0.000101013	0.000179068	0.000101012	0.000128563	0.000133153	0.00022961	0.000119378	9.64E-05	0.000100999	0.000146927	0.000123983	0.0002342	0.000142335	0.000238819	0.000128561	0.000183659	0.000151519	0.000524201	0.000169885	0.000289469	0.000183667	0.000151518	0.000133153	0.000160702	9.18E-05	0.000215814	0.000165293	0.000165293	0.000142336	0.000146927	0.000169892	0.000179068	0.000110202	0.000119378	0.000105597	0.00014692	0.000114786	0.000174476	0.000142329	0.000174476	0.000119358	0.000156103	0.000202032	0.000215806	0.00015611	0.000146927	0.000160702	0.000211215	0.000160702	0.000160701	0.000160702	0.000165293	0.000133153	0.000165293	0.000101005	0.000160702	0.000192849	0.00015611	0.000128561	0.000142328	0.000151518	0.000160702	0.000137744	0.000165294	0.000137744	0.000165293	0.000123969	0.00016528	0.000160702	0.000160695	0.000142322	0.000188257	0.000137744	0.000110195	0.000142336
313550	0.002	0.000222362	0.000165372	0.000127572	0.000066137	0.000108654	9.92E-05	0.000255246	0.008319485	0.045882214	0.000345172	0.359157679	0.001230695	0.001502721	0.000155916	0.000302645	0.795999505	0.005268884	0.018270659	0.00044118	0.000331231	0.000165512	0.000259966	0.000236376	0.00047776	0.00037359	0.001024344	0.000250456	0.000113378	0.000383139	0.000184246	0.000184247	0.000170102	0.000122827	0.051934379	0.000226792	0.000387737	0.000151171	0.001033686	0.000222056	0.000241018	0.000217358	0.000165344	0.000170067	0.000226792	0.000170067	0.00017953	0.000151186	0.000222078	0.000170067	0.000155881	0.000184263	0.00019842	0.000203157	0.000311991	0.000160619	0.000193689	0.000132275	0.000113378	0.000160619	0.000155895	0.000113378	0.000122827	8.03E-05	0.000146446	0.000165344	0.000193688	0.000174792	0.000207868	0.000146446	0.000245697	0.000141723	0.000444556	0.000136999	0.000245745	0.000151171	0.000184219	0.000141723	0.000160619	9.92E-05	0.000212598	0.000132275	0.000184239	0.000155895	0.000132275	0.00018897	0.00018424	0.000155894	0.000188972	0.000179515	0.00015117	0.000113378	0.000165344	0.000132275	0.000198413	0.000174785	0.000132268	0.000165344	0.000179515	0.000136999	0.000136992	0.000118095	0.000151171	0.000136999	0.000155895	0.000165342	0.000198413	0.000160619	0.000160619	0.000141723	0.000250412	0.000146446	0.000136998	0.000146446	0.000174792	0.000113372	0.000222039	0.000174792	0.000136998	0.000222048	0.000155887	0.000108647	0.000226778	0.000151171	0.000141723	0.000165329	0.000136998	0.000151164	0.000174792	0.000132275
313551	0.002	0.000242367	0.000166169	0.000113886	0.000104395	0.000137619	0.000194612	0.000327767	0.008703885	0.044766886	0.000380171	0.360055206	0.001298093	0.001422875	0.000180369	0.00034695	1.102390077	0.005356912	0.018852526	0.000462117	0.000389801	0.000227956	0.000327701	0.000303938	0.000513276	0.000394406	0.001158324	0.000185072	0.000208841	0.0003229	0.000204067	0.000128121	0.00016609	0.000118631	0.053747771	0.000265852	0.000517939	0.000166098	0.001086414	0.000232574	0.000327625	0.000170836	0.000289682	0.000113886	0.000204067	0.000156594	0.000137613	0.000147109	0.000246804	0.000109133	0.000156592	0.000185079	0.000199308	0.000161338	0.000265884	0.000151848	0.000166084	0.000123362	0.000142373	0.000104395	0.000208807	0.000166084	0.000166084	0.000132867	0.000151848	0.000151849	0.000218306	0.000161338	0.000270572	0.000137612	0.000156594	0.000170836	0.000494121	0.000208797	0.000232618	0.000128121	0.000128122	0.000123377	0.000170829	0.000189818	0.000194555	0.000180326	0.000208806	0.000185064	0.000161332	0.000137613	0.000142357	0.000204053	0.000180319	0.000132867	0.000170836	0.000123377	0.000180327	0.000151841	0.000175574	0.000113885	0.000189809	0.000142357	0.000113886	0.000161338	0.000142357	0.000166083	0.000213543	0.000204053	0.000156594	0.000147102	0.000156592	0.000166084	0.000218296	0.000170829	0.000180319	9.02E-05	0.000132867	0.000151841	0.000123377	0.000147102	0.000113886	0.000142357	0.000170823	0.000175582	0.000213536	0.000161338	0.000199301	0.000189831	0.000189809	0.000128122	0.000109141	0.00013286	0.000166084	0.000218282
313552	0.002	0.000205268	0.000150095	0.000104988	0.000119987	0.000114987	0.000169982	0.000310148	0.009303952	0.047318318	0.000435742	0.380288195	0.001195857	0.001513776	0.000209991	0.000295251	0.399891412	0.005286291	0.019147898	0.00045177	0.000305429	0.000265264	0.00027521	0.000300169	0.00040031	0.000440496	0.000932848	0.000255093	0.00015999	0.000415431	0.000205008	0.000114987	0.000159997	0.000144983	0.055226381	0.000275078	0.000470568	0.000124978	0.001094052	0.000224999	0.000365237	0.000144983	0.000215021	0.000164981	0.000305109	0.000119986	0.00018498	0.000154982	0.000285011	0.000179989	0.000184987	0.000139985	0.00018998	0.000189971	0.000310185	0.000169982	0.000194978	0.000139985	0.000159982	0.000129986	0.000275027	0.000164982	0.00017498	0.000159982	0.000169981	0.000219991	0.000310088	0.000174981	0.000245064	0.000109987	0.000194986	0.000119987	0.00049553	0.000210008	0.000325152	0.000194979	0.000149983	0.000204978	0.000204985	0.000159982	0.000199979	0.000194978	0.000124986	0.000199978	0.000144983	0.000194971	0.000194978	0.00018498	0.000225014	1.00E-04	0.000194986	0.00017998	0.000239982	0.000219976	0.000209976	0.000164982	0.000194985	0.000139977	0.000114987	0.000149983	0.000124986	0.000104981	0.00022499	0.000174974	0.000164982	0.00017498	0.000194971	0.000154983	0.000259994	0.000164981	0.000134985	0.000139985	0.000154982	0.000169974	0.000144983	0.000169981	0.000189979	0.00017498	0.000144983	0.000154998	0.000224968	0.000144985	0.000169981	0.000154983	0.000149983	0.000164982	0.000219975	0.000179974	0.000209978	0.000129986
313553	0.002	0.000206116	0.000128657	0.000137214	0.000137209	0.000111487	0.000128664	0.000291783	0.007708117	0.040859935	0.000278935	0.327017364	0.001086572	0.001446817	0.000162941	0.000266277	0.605706853	0.00471652	0.016692466	0.000413499	0.00021901	0.000214678	0.000218813	0.000158732	0.000425037	0.000287506	0.000890976	0.000210187	0.000120062	0.000395095	0.000180126	0.000111487	0.000150077	0.000175824	0.046035819	0.000197336	0.000459483	0.000137214	0.001089665	0.000184388	0.000240174	0.000184388	0.000107193	0.000128632	0.000171537	8.58E-05	0.000141502	0.000141502	0.000218784	0.000141502	0.000192984	0.000111487	0.000205854	0.000124351	0.000210161	0.000167236	0.000158654	0.00010291	0.000107198	0.000120062	0.00020156	0.000107198	0.000111487	0.000145797	0.000120062	0.000137214	0.000171518	0.000141501	0.000205847	6.43E-05	0.000132946	0.000120062	0.00041657	0.000158648	0.000244529	0.000128638	0.00016723	0.000132927	0.000141502	0.00012435	0.00018867	0.000120062	0.000111487	0.000128638	0.00014579	0.000124351	0.000154367	0.000137207	0.000132925	0.00009004	0.000162941	0.000124363	0.000141501	0.000107198	0.000175806	0.000107198	0.000124351	0.00014579	0.000132925	0.000141501	0.000107198	9.00E-05	0.000184394	0.000205828	0.000137214	0.00016723	0.000154373	9.43E-05	0.000141501	0.00016723	0.000154367	0.000132925	0.000132925	0.000188669	0.000158654	0.000137214	0.000158655	0.000184381	0.000115774	0.00014579	0.00012435	0.00012435	0.000180093	0.000115775	0.000132927	9.86E-05	0.000107198	9.00E-05	0.000150077	0.000162941
313554	0.002	0.000228894	0.000191447	0.000163288	0.000125937	0.000125937	8.86E-05	0.000247339	0.008236016	0.044333133	0.000340825	0.351094317	0.001134723	0.001418134	0.000149266	0.000341043	0.875469721	0.004963034	0.017379695	0.000529246	0.00030365	0.000196064	0.000303431	0.000219399	0.000424843	0.00035488	0.000964346	0.000209931	0.000191273	0.000373676	0.000158595	0.000177246	0.000121273	0.00013993	0.051328959	0.000261353	0.000462254	0.000149259	0.000813807	0.000186574	0.000373505	0.000130602	0.000177259	0.00014926	0.000158644	0.000102616	0.000181911	0.00013993	0.000242606	0.000163251	0.000163253	0.000167916	0.000181909	0.00010728	0.000317306	0.000144595	0.000247288	0.000163253	0.000149259	0.000135267	0.000205246	0.000181931	0.000200596	0.000121273	0.000153924	0.000195917	0.000247252	0.000135273	0.000219253	0.000116608	0.000219238	0.000125923	0.000570055	0.000219239	0.000261303	0.00010728	0.00012593	0.000149259	0.000121273	0.000121273	0.000191238	8.40E-05	0.000177245	0.000121266	0.000130602	0.000167918	0.000200574	0.000144594	0.000163253	0.000135266	0.000172581	0.000116608	0.000195903	0.000167916	0.000195896	0.000135267	0.000177245	9.33E-05	0.000153923	0.000130602	0.000121266	0.000111944	0.000177245	0.000275393	0.000163251	0.000163253	0.000195902	0.000130602	0.00017258	0.000121273	0.000186574	0.000149259	0.00013993	0.000158589	0.00014926	0.00018191	0.000228561	0.000144594	0.000130601	0.000242574	0.000195902	0.00013993	0.000186567	0.000163253	0.000158588	9.80E-05	0.000167916	0.000125937	0.000144595	0.000158581
313555	0.002	0.00022315	0.000111418	0.000111411	8.82E-05	0.000120696	0.000162482	0.000236891	0.007994541	0.043529657	0.000334577	0.351030295	0.001194979	0.001481503	0.000162482	0.000316168	0.801524002	0.005065202	0.018430452	0.0004657	0.000386114	0.000232447	0.000255495	0.000311278	0.000422898	0.000348578	0.000945881	0.000195095	0.000130001	0.00039992	0.000162476	0.00015784	0.000130003	0.000139265	0.05132733	0.000283339	0.000516035	0.000153192	0.000973675	0.000190412	0.00031123	0.000148549	0.000162476	0.000162511	0.000181051	0.000157833	0.000125338	0.000153191	0.00026469	0.000111412	0.000139258	0.00017176	0.00020427	0.00015784	0.000292584	0.000129981	0.00019035	9.28E-05	0.000120696	0.000129974	0.000204264	0.000143906	0.000199621	0.000129981	0.000190343	0.000162476	0.000255389	0.000116054	0.00025072	0.000125338	0.000232129	0.000143906	0.00046021	0.000153191	0.000232132	0.000148549	0.000157833	0.000134622	0.000167117	0.000153207	0.000167117	0.000148564	0.000194992	9.28E-05	0.000120696	0.000134623	0.000157834	0.000167117	0.000176402	9.28E-05	0.000181043	0.000176402	0.000218203	0.000129981	0.000176402	0.000120696	0.000153192	0.00010677	9.75E-05	0.000120689	0.000162475	0.000167119	0.000181044	0.00021354	0.000181044	0.000167104	0.000167119	0.000153191	0.000185686	0.000162476	0.000181044	0.000106756	0.000143907	0.000153191	0.000111412	0.000181044	0.000176417	0.000120696	0.000143906	0.000185687	0.000143906	0.000120689	0.000157833	0.000204261	0.000162476	0.000120696	0.000111412	0.000120696	0.000153191	0.000143906
313556	0.002	0.000151321	9.62E-05	0.000123693	0.000123685	7.79E-05	0.000137428	0.000233776	0.008127941	0.042364048	0.000389926	0.355383753	0.001345772	0.001531422	0.000146644	0.000403703	0.373368863	0.004779766	0.018054415	0.00045968	0.000275275	0.000192448	0.000334666	0.000238319	0.000454159	0.000366911	0.000887026	0.000229234	0.000142044	0.000426635	0.000151199	0.00014201	0.000109943	9.16E-05	0.050502293	0.000229153	0.000421939	0.000114523	0.001016342	0.000224543	0.000279586	0.000164914	0.000247488	0.000105362	0.000169502	0.000132847	0.000146591	0.000151172	0.000229097	0.000160333	0.00014201	0.000142009	0.000219914	9.62E-05	0.00020159	0.000178665	0.000178657	0.00014659	0.000164915	0.000119105	0.000164881	0.000160332	0.000174076	0.000123686	0.00014659	0.000132847	0.000215319	0.000114523	0.000196989	0.000109935	0.000169494	0.000137428	0.000426503	0.000151171	0.000224555	0.000201575	0.000164914	0.000160332	0.000142017	0.000132841	0.000210751	0.000137428	0.000151172	0.000109943	0.000142009	0.000100781	0.000128267	0.000109942	0.000187827	0.00014659	0.000174069	0.000105348	0.000160333	0.000109942	0.000183231	0.000164914	0.00014659	0.000169495	0.000119105	9.62E-05	0.000142009	0.000132848	0.000151172	0.000160333	0.000123685	0.000160333	0.000160332	0.000146589	0.000201568	0.000123685	0.000219906	0.000128267	0.000123671	0.000123685	0.000155752	0.000160333	0.000178656	0.000178657	0.000123685	0.000174076	0.000169494	0.000137428	0.000201562	0.000169494	0.000155752	0.000119105	0.000187819	0.000137428	0.00014659	0.000178656
313557	0.002	0.000208289	0.000128425	0.000132752	0.000110626	0.000106201	0.000106201	0.000194778	0.00783123	0.041767244	0.000318906	0.337199167	0.001197101	0.001479747	0.000208203	0.000279188	0.368960279	0.004909693	0.017447511	0.000439733	0.000279216	0.000212687	0.000239139	0.000270163	0.000341001	0.000398857	0.000830178	0.00025684	0.000159355	0.000354358	0.000141602	0.000154884	0.000146027	0.000159302	0.048871459	0.000252389	0.00040306	0.00013719	0.000968326	0.00019029	0.000345416	0.000159302	0.000225752	0.000150452	0.000181447	0.000106202	0.000137176	0.000115051	0.000234594	0.000154877	0.000123901	0.000132752	0.000247905	0.000101776	0.000305518	0.000146026	0.000123901	0.000101776	0.000185866	0.000132752	0.000146014	0.000115051	0.000115051	0.000185853	0.000128326	0.000119477	0.000181435	0.000146027	0.000225731	0.000159302	0.000123901	0.000194716	0.000460894	0.000141602	0.000221292	0.000141602	0.000123901	0.000190284	0.000181427	0.000110619	0.000163726	0.000101776	0.000212436	0.000146027	0.000168153	0.000150452	0.000146027	0.000128326	0.000137177	0.000132752	0.000234609	0.000146026	0.000221279	0.000150452	0.000181434	0.000137184	0.000150452	0.000123901	0.000132752	0.000146026	0.000141602	0.000137176	0.000168152	0.000168152	0.000163727	0.00011505	0.000150452	0.000163734	0.000203554	0.000146019	0.000106201	0.000128326	0.000154877	0.000150453	0.000110626	0.000119469	0.000203553	0.000128326	0.000150452	0.000110626	0.000181427	0.000123901	0.000190277	0.000146026	0.000137176	0.000163726	0.000115038	0.000128326	0.000119476	0.000150452
313558	0.002	0.000254884	0.000168129	0.000129649	0.000124876	0.00012965	0.000134451	0.000177641	0.008177746	0.045054965	0.000423356	0.364032511	0.001139225	0.001406212	0.000206485	0.000360691	0.393237589	0.005494707	0.01889423	0.00048659	0.000302995	0.000173008	0.000312366	0.000331652	0.000528923	0.000500235	0.000978352	0.000211366	0.000124847	0.000336454	0.000225723	0.000129649	0.000144055	0.000168064	0.053997986	0.00030753	0.000509649	0.00012965	0.00105557	0.000206501	0.00030753	0.000163262	0.000278657	0.000168063	0.000206488	0.000120045	0.00012965	0.000139252	0.000254563	0.000201684	0.000206501	0.000168078	0.000269025	0.000148857	0.00030266	0.000163263	0.000139253	0.000124847	0.000139252	0.000110428	0.000235327	0.000168064	0.00018247	0.000139252	0.000196896	0.00012484	0.000244939	0.00012484	0.000244921	0.000148856	0.000177666	0.000148856	0.000543428	0.000206485	0.000177675	0.000158461	0.000168064	0.000139245	0.000129649	0.000163262	0.000235325	0.000182476	0.000163262	0.000177639	0.000124846	0.00017288	0.000144041	0.000158461	0.000235312	0.000148857	0.000158461	0.000134451	0.000201676	0.000177668	0.000177666	0.000120045	0.000172865	0.00012965	0.000177668	0.000172872	0.000168064	0.000168064	0.000144047	0.000163262	0.000192074	0.000129649	0.000163262	0.000105626	0.000182469	0.000148857	0.000124847	0.000153658	0.000158459	0.000120023	0.000148856	0.000172865	0.000163254	0.00020167	0.000163247	9.60E-05	0.000187271	0.000168064	0.000168063	0.000201676	9.12E-05	0.000120045	0.000100838	0.000144055	0.000153658	0.000168044
313559	0.002	0.000251902	0.000172497	0.000135074	0.000111786	9.78E-05	0.000130431	0.000219069	0.00810348	0.04396165	0.00031236	0.356788027	0.001114207	0.001505692	0.000223615	0.000289241	1.358931126	0.005180623	0.017944812	0.000519118	0.000279898	0.000205005	0.000279703	0.000298378	0.0003216	0.000354331	0.000981719	0.000288994	0.000218977	0.000368376	0.000200312	0.000125766	0.000153714	0.000139733	0.052155773	0.000284279	0.000541204	0.000130417	0.000981888	0.000163029	0.000377669	0.000144391	0.000181667	0.000163022	0.000200299	0.00012576	0.000144391	0.00012576	0.000232927	0.000149048	0.000186311	0.000153707	0.00021893	0.000149048	0.00028899	0.000135076	0.000214294	0.000121102	0.000177011	0.000130417	0.000242241	0.000111786	0.000149048	0.000135074	0.000125759	0.000130403	0.000242233	0.000107128	0.000251612	0.000111772	0.000186339	0.000149048	0.00041497	0.000181654	0.000233001	0.000153707	0.00018166	0.000135074	0.00017233	0.000116444	0.000256278	0.000107129	0.000139733	0.000158364	0.000149048	0.000135074	0.000149048	0.000204963	0.000200284	0.000163022	0.000158364	0.00014439	0.000167679	0.000153707	0.000130417	0.000158364	0.000167679	0.000190968	0.000163022	0.000135076	0.000139726	0.000135074	0.000125759	0.000163022	0.000149048	0.000111786	0.000186297	0.000135074	0.000149048	0.00018631	0.000149048	0.000163028	0.000149035	0.000163008	0.000153705	0.00015835	0.000223594	0.000158364	0.00016768	0.00014439	0.000195625	0.000163022	0.000176981	0.000135076	0.000186303	0.000172337	0.000121095	0.000139733	0.000125759	0.000176995
313560	0.002	0.000224434	0.000150877	0.000133611	0.000116373	0.000112056	9.91E-05	0.000267453	0.00771052	0.041122457	0.000310698	0.331012815	0.001118228	0.001323223	0.000163788	0.000297661	0.654349627	0.004706345	0.016546122	0.000363392	0.000228763	0.000168225	0.000219868	0.000232895	0.0003667	0.000379723	0.000912879	0.000263066	0.000150858	0.000384042	0.000198273	0.000155154	7.33E-05	0.000176723	0.048918861	0.000275991	0.000375328	0.000155154	0.000899729	0.000150865	0.000306247	0.000185362	0.000198281	7.76E-05	0.000168084	0.000129296	0.000129296	0.000146535	0.000211216	0.000133606	0.000150845	0.000047389	0.000172402	0.000142224	0.000219854	0.000155154	0.000219873	0.00011205	0.000103436	0.000142226	0.000224152	0.000124985	0.000155154	0.000124985	0.000124986	0.000137909	0.000262975	0.000129296	0.00025005	0.000172407	0.000168098	0.000150844	0.000448847	0.000146528	0.000224135	0.000120676	0.000137915	0.000146535	0.000163774	0.000133605	0.000172394	0.000116367	0.000159464	0.000120676	0.000107746	0.00012929	0.000129296	0.000150845	0.000155156	0.000107733	0.00019395	0.000137914	0.000168084	0.000129296	0.000129296	0.000124979	0.000155148	0.000129296	0.000211254	0.000120676	0.000155154	0.000116359	0.000129296	0.000206879	0.000159465	0.000129315	0.000155154	0.000116366	0.000189634	0.00018102	0.000181014	7.33E-05	6.89E-05	0.000146535	0.000129276	0.000142226	0.00009481	0.000116366	0.000159464	0.000155154	0.000181013	0.000129296	0.000185324	0.000168083	0.00010343	0.000137915	0.000133611	0.000133606	0.000168084	0.000107746
313561	0.002	0.000147248	0.000119609	0.000128795	0.000124195	0.0001426	0.000161007	0.000179394	0.008148196	0.042793163	0.000303894	0.347568055	0.001286155	0.001411832	0.000096596	0.000313241	0.377634488	0.005034043	0.017684671	0.000396996	0.000405467	0.000216486	0.000271536	0.000285506	0.000419074	0.000340707	0.000992739	0.000147194	0.000165655	0.000364072	0.000179406	0.000105803	0.000124194	0.000156441	0.051606961	0.000317611	0.000455901	0.000174827	0.000988075	0.0001978	0.000276185	0.000147194	0.000225419	0.000151794	0.000216232	0.000137994	0.000174806	0.000147194	0.000253066	0.000128795	0.000147194	0.000124194	0.000253059	0.000151794	0.000280686	0.000114995	0.000142594	0.000110375	9.66E-05	0.000119595	0.000202406	0.000174792	0.000151786	0.0001518	0.000160994	0.000114995	0.00023922	0.000114995	0.000262246	0.000124195	0.000207021	0.000179393	0.000446702	0.000184021	0.000234695	0.000174792	0.000179391	0.000151793	0.000179379	0.000133394	0.000170193	0.000133395	0.000142594	0.000105796	0.000142593	0.000151793	0.000137994	0.000119595	0.0001794	0.000147194	0.000160994	0.000110388	0.000183985	0.000179391	0.000211598	0.000160994	0.000197805	0.000119595	0.000202392	0.000151787	0.000179393	0.000156393	0.000082796	0.000188592	0.000183986	0.0001702	0.000105789	0.000110388	0.000160987	0.000151793	0.000101189	0.000133394	0.000110395	0.000110395	0.000147194	0.000174806	0.000105789	0.000170193	0.000179393	0.000165593	0.000151794	0.000128795	0.000160992	0.000114961	0.000174785	0.000179391	0.000161	0.000105782	0.000142588	0.000193184
313562	0.002	0.000177914	0.000151088	0.000137715	5.78E-05	0.000137714	0.000133265	0.000204432	0.007706719	0.04184371	0.000382709	0.333427234	0.001161957	0.001363929	0.000124387	0.000289247	0.654722401	0.004901426	0.0171324	0.000360857	0.000298086	0.00019107	0.000320122	0.00028456	0.000404689	0.000311216	0.000864906	0.000222208	0.00017328	0.000355891	0.000177722	0.000142157	0.000124387	0.00014217	0.049127165	0.000235695	0.00051163	0.0001466	0.000891353	0.000168825	0.00030673	0.00011106	0.000173254	8.44E-05	0.000191076	0.000137715	0.000151041	0.000133272	0.000217721	0.000155484	0.000235534	0.000124381	0.000226595	0.000151041	0.000369042	0.000151043	0.000124387	0.000106617	0.000151041	0.000137714	0.000235509	0.000159926	0.0001866	8.88E-05	0.000182146	0.0001466	0.000288893	0.000137715	0.000191037	9.33E-05	0.000191056	0.000115503	0.000484999	0.000186589	0.000248909	9.33E-05	0.000137714	0.000119944	0.000182139	0.000128829	0.000226623	0.000106617	0.000137714	0.000142137	0.000173254	0.000124387	0.000128824	0.000137708	0.000164362	0.000133272	0.000142157	0.000111046	0.000119938	0.000151041	0.000151041	0.000142157	0.000168819	0.000142157	0.000137714	0.000128829	0.000155483	0.000151041	0.000151035	0.000159927	0.000208799	0.000133272	0.000137708	0.000151041	0.000155484	0.000102175	0.000124387	0.000151041	0.000177696	0.000164369	0.000142157	0.000137702	0.000155484	0.000106617	0.000133265	0.000128816	0.00015104	0.000173253	0.000195466	0.000128829	0.000128829	0.000133259	0.000164369	0.000133272	0.000146598	0.000159927
313563	0.002	0.00020689	0.000139368	0.000124918	0.000153745	0.00015857	0.000124954	0.000197001	0.008307761	0.045472952	0.000326964	0.361478949	0.001212582	0.001552501	0.000225964	0.000283877	0.746733837	0.005276634	0.018850906	0.000414409	0.000332118	0.000226013	0.000278814	0.000293302	0.000514945	0.000327116	0.001056181	0.000192203	0.000187421	0.000375261	0.000240369	0.000201791	0.000153746	0.000197	0.053620607	0.000264324	0.000529274	0.000177767	0.001061174	0.000177768	0.000384704	0.000211399	0.000225886	0.000124918	0.000206625	0.000139332	0.000134527	0.00013452	0.000230668	0.000139331	0.00025489	0.000153746	0.000249873	0.000110504	0.000293281	0.000163383	0.000168158	0.000129722	0.0001057	0.000110504	0.000245082	0.00015855	0.000148926	0.000124918	0.000153739	0.000120113	0.000225835	0.000172963	0.00024027	0.000144136	0.000177761	0.000134534	0.000510018	0.00015855	0.000278786	0.000153745	0.000182573	0.000115302	0.000206603	0.000105699	0.000172963	0.000139331	0.000144136	0.000153746	9.61E-05	0.000172963	0.000124911	0.000139331	0.000221029	0.000134527	0.00014894	0.000144121	0.000168159	0.000124918	0.000225814	0.000168153	0.0002114	0.000110504	0.000153766	0.000134526	0.000163354	0.000115308	0.000216232	0.000177768	0.000172955	0.000172963	0.000153745	0.000139303	0.000221022	0.000196986	0.00014894	0.000177767	0.000196987	0.00014894	0.000129723	0.000148941	0.000196986	0.000240248	0.000158549	0.000129722	0.000105678	0.000187377	0.000158543	0.000120113	0.000201805	0.000144136	0.000129722	0.00014894	0.000177768	0.000206595
313564	0.002	0.00013233	0.000150416	0.000127598	8.66E-05	0.000132148	0.000109377	0.000291867	0.008095652	0.042938727	0.00034672	0.344417647	0.001085454	0.001519294	0.000150396	0.000351503	0.350368592	0.005089418	0.017079134	0.000393489	0.000255562	0.000237301	0.000264484	0.000246205	0.000392305	0.000360492	0.0010338	0.000246266	0.000141261	0.000396998	0.000246142	0.000164045	9.11E-05	0.000150381	0.050117972	0.000278117	0.000561721	0.00011392	0.000891493	0.000223346	0.000287287	0.000145818	0.00027814	0.000100243	0.000177715	0.000132147	0.000132147	0.000132148	0.000214229	0.000159488	0.000132147	0.000150375	0.000241554	0.000154932	0.000300934	0.000145818	0.000173166	0.000109363	0.000164038	0.000109363	0.000218755	0.000164045	0.000173194	0.000150377	0.000123034	0.000127591	0.000232487	0.000118477	0.000191394	0.000150375	0.000209629	0.00010025	0.000401369	0.000205064	0.000227889	0.000154932	0.000150374	0.000191386	0.000159489	0.000159488	0.000205064	0.000136705	0.000168603	0.000136705	0.000141255	0.000132148	0.000168601	0.000100236	0.00018228	0.000109356	0.000232411	0.000182273	0.000150374	0.000145818	0.000195958	0.000136705	0.000132148	0.000136705	0.000136732	0.000150375	0.000164045	0.000113913	0.00017316	0.000195936	0.000159481	0.000168609	0.00013214	0.000141261	0.000159489	0.000159488	0.000164038	0.000173166	0.000123034	0.000118477	0.000109363	0.000150369	0.000191386	0.000164045	0.000164046	0.000168609	0.000191387	0.000136705	0.000127577	0.000136705	0.000118477	0.000123035	0.000145818	0.000136705	0.000168603	0.000132148
313565	0.002	0.000176943	0.00012236	0.000135961	0.000158614	0.000113295	0.000158735	0.000235802	0.007992182	0.041879914	0.000326636	0.348348739	0.001175399	0.001529048	0.000176788	0.00031767	0.621192031	0.005040232	0.017103194	0.000377391	0.000285871	0.00017689	0.000258424	0.000226728	0.000499295	0.000363033	0.001060537	0.000272093	0.000131422	0.000294806	0.000172243	0.000117834	0.000126904	0.000199407	0.050533223	0.000340389	0.000430996	0.000145018	0.001055749	0.000158614	0.000358319	0.000135956	0.000240237	0.000131422	0.000181287	0.00012236	0.000145011	0.000135954	0.000240241	0.000113295	0.000181273	0.000145018	0.000213044	0.000135954	0.000258369	9.97E-05	0.000167691	0.000135982	0.000104232	0.000117827	0.000167679	0.000122358	0.000185818	9.52E-05	0.000163145	0.000145018	0.000217582	0.000122358	0.000258471	0.000108763	0.000208471	0.000122353	0.000490186	0.000154081	0.000217595	0.000167684	0.000167677	0.000163146	0.000126891	0.00014955	0.000163145	0.000140487	0.000131416	0.000140487	0.00017221	0.00017221	0.000135954	0.000172217	0.000163152	0.00014955	0.000185799	0.000131416	0.000172209	0.000131415	0.000163145	0.000135954	0.000190336	0.000122358	0.000140486	9.52E-05	0.000145018	0.000140487	0.000131422	0.000190364	0.000117827	0.000167677	0.000154081	0.00013141	0.00017674	0.00013143	0.000181272	0.000190336	0.000185804	0.000176734	0.00013141	0.000131415	0.000176741	0.000122338	0.000190337	0.000126891	0.000158614	0.000154069	0.000163145	0.000167676	0.000140486	0.000126891	0.000126891	0.000145018	0.000122353	0.000149549
313566	0.002	0.00022323	0.000168333	0.000109171	0.000150118	0.000131996	0.000145582	0.000236676	0.00810433	0.04141715	0.000364324	0.346531224	0.001156989	0.001405351	8.19E-05	0.000337178	0.357630853	0.004913352	0.018107476	0.000488398	0.00030533	0.000154701	0.000277736	0.000236694	0.000391542	0.000409919	0.000986453	0.000218512	0.000122817	0.000323254	0.00017741	0.000118269	0.000150124	9.55E-05	0.049793316	0.000250281	0.000405231	0.000122818	0.000967899	0.000213822	0.000277617	0.000154659	0.000236585	0.000127366	0.000127366	0.000131916	0.000150111	0.000159208	0.000259371	0.000118269	0.000141013	0.00012281	0.000254801	0.000145561	0.000236566	0.000118269	0.000177404	0.000118269	0.000122817	0.000150111	0.000200162	0.000104622	0.000163756	0.000145561	0.000163756	0.000118262	0.000227463	0.000141013	0.000263935	0.000145561	0.000209258	0.000145561	0.000418948	0.000172854	0.000218349	0.000100073	0.000168313	0.000118269	0.000141019	0.000181953	0.000141013	0.000154666	0.000163764	0.000109164	0.000154659	0.000163777	0.000118269	0.000131915	0.000186494	0.000200154	0.000145561	0.000104609	0.000159208	0.000136464	0.000127366	0.000104615	0.00011372	0.000122817	0.000118269	0.000159208	0.00017741	0.000104615	0.000141005	0.000154652	0.000131915	0.000191049	0.000154659	0.000113706	0.000136464	0.000168306	0.000122817	9.10E-05	0.000141012	0.000154659	0.000154659	0.000163756	0.000186509	0.000141012	0.000127366	0.000141012	0.00015011	0.000163756	0.000191049	0.000145555	0.000172847	0.000141013	0.000104609	0.000200146	0.00013645	0.000172854
313567	0.002	0.000181606	0.000159249	0.000106148	8.85E-05	0.000141551	0.000137122	0.000238961	0.008006206	0.04135859	0.000274454	0.334330781	0.001178652	0.001636083	0.000172518	0.000314263	0.712550724	0.005009071	0.017152085	0.00041256	0.000305739	0.000119456	0.000301034	0.000247839	0.000505075	0.000336494	0.000919079	0.000274417	0.000203558	0.000309928	0.000199048	0.000119417	0.000106155	0.000141538	0.048298505	0.000238921	0.000425071	0.000172538	0.000932241	0.000145955	0.000269952	0.000150377	0.000207949	0.000114994	0.000132686	0.000106148	0.000154799	0.000141532	0.000230025	0.000110578	0.000176935	0.000145953	0.000212337	0.0001548	0.000230102	0.000168075	0.000185766	0.000159242	0.00012384	0.000145955	0.000234462	0.000145955	0.00012384	0.000106148	0.000132686	0.000141527	0.000168076	8.40E-05	0.000274411	0.0001548	0.000216774	0.000145955	0.000371827	0.000132686	0.000190183	0.000150377	0.000141544	0.000137108	0.000176902	0.000141531	0.000150377	0.000163646	0.000163646	0.000119417	0.000150377	0.0001548	0.000132686	0.000132686	0.000168068	0.000163645	0.00018135	0.000128262	0.000221163	0.000132686	0.000168068	0.00012384	0.000106135	0.00017692	0.000141531	0.000159216	0.000168068	0.000123833	0.000168061	0.000150377	0.000172493	0.000172498	0.000106142	0.000128263	0.000154799	0.0001548	0.00018133	0.000137102	0.000137134	0.000101725	0.000114994	0.000132679	0.00018133	0.000106141	0.000145953	0.000106148	0.000159224	0.000119398	0.000225578	0.000145953	0.00011941	0.000137101	0.000106148	0.000185767	0.0001548	0.000168068
313568	0.002	0.000202682	0.000198023	0.000144036	0.000134978	0.000125955	7.65E-05	0.000256539	0.008092044	0.042952248	0.00031065	0.339134585	0.001093817	0.001544967	0.000116958	0.000369502	0.35273348	0.004644064	0.017658573	0.000465187	0.000279323	0.00020702	0.000279123	0.000238663	0.000400738	0.000387312	0.000939338	0.000188945	0.000112459	0.000369503	0.000134958	0.000125955	0.000152945	0.000116958	0.049444657	0.000215965	0.000405328	0.00018444	0.001043277	0.000143948	0.000337702	0.000134951	0.000211511	0.000121456	0.000188932	0.000179971	0.000170938	6.75E-05	0.000269983	0.000161948	0.000184475	9.45E-05	0.00027448	9.45E-05	0.000261017	0.000134951	0.00016195	0.000116958	0.000175484	0.000143948	0.000148447	0.000152945	0.000152945	0.000130452	0.000166439	0.000139449	0.000215951	0.000134952	0.000193437	0.000134951	0.000152952	0.000166433	0.000423341	0.000152945	0.000229425	0.000134951	0.000152945	0.000125955	0.000157444	0.00016644	0.000161941	0.000166439	0.000148446	0.000188939	0.000148447	0.00013945	0.000107961	0.000125955	0.000211424	0.000130452	0.00013945	0.00016644	0.000170939	0.000161942	0.000152945	0.000103449	0.000184434	0.000130433	0.000116958	0.000179936	0.000148447	0.000152945	0.000157444	0.00019343	0.000134952	0.000139449	0.000125953	0.00013945	0.000197935	0.000125955	0.000157442	0.000139449	0.000125948	0.000148446	0.000161941	0.000139449	0.000152945	0.000134945	0.000098964	0.000175437	0.000143948	0.000121457	0.000188932	0.00020244	0.000152946	0.000116958	0.000202454	0.000130452	0.000170938	0.000143948
313569	0.002	0.00017881	8.28E-05	0.000121955	0.000100177	0.000113244	0.000117599	0.000244042	0.007324457	0.041528525	0.000322645	0.334425784	0.001103719	0.00150968	0.00014374	0.000348868	0.341817767	0.004840879	0.017127805	0.000375837	0.000261788	0.000165523	0.000331347	0.000244066	0.000331318	0.000274648	0.001067466	0.000169872	0.000095821	0.00037505	0.00019167	0.00012631	9.58E-05	9.15E-05	0.048329084	0.000261484	0.000457944	0.000135041	0.00092677	0.000165511	0.0003269	0.000113244	0.000252681	0.000139377	0.000231001	0.000130666	0.00012631	0.000108888	0.00018731	0.000100177	0.000191689	0.0001176	0.000182933	0.000121955	0.00019167	0.000174227	0.00012631	0.00012631	0.000113244	0.000121955	0.000248332	0.000156799	0.000121948	0.000135022	0.000222177	0.000113244	0.000213449	0.00016116	0.000252732	0.000178583	0.00019176	0.000108888	0.000401199	0.000126311	0.000191657	0.00012631	0.000161153	9.15E-05	0.000169866	0.000100177	0.000135021	0.000156799	0.0001568	0.000139377	0.000130666	0.00012631	0.000178597	0.000117599	0.00016551	0.000139377	0.000178577	0.000143732	0.000139377	0.000117592	0.000178577	0.000108888	0.000204722	0.00010017	9.15E-05	9.58E-05	0.000100171	0.000148088	0.000139378	0.000135021	0.00012631	0.000126304	9.15E-05	0.000100177	0.000143732	0.000165511	0.000169866	0.000139365	0.000135021	0.000139377	0.000130666	0.000117599	0.00019165	0.000143733	0.000196005	0.00016551	0.000195998	6.96E-05	0.000117593	0.000113244	0.000143732	0.000135021	0.000139377	0.00012631	0.000108837	0.000113244
313570	0.002	0.000298079	0.000151312	0.000160626	0.0001512	0.000089762	0.000170083	0.000264798	0.008617881	0.04489379	0.000349978	0.355165418	0.001225547	0.001335071	0.000151201	0.000264818	0.989235124	0.005043687	0.018037507	0.00039332	0.000317089	0.000118131	0.000307348	0.00026472	0.000473059	0.000307396	0.000933771	0.000226875	0.0001512	0.000383221	0.000250497	0.000155903	0.000212659	0.000122833	0.052210768	0.000340635	0.000406816	0.000137036	0.001014729	0.000250476	0.000335664	0.000155897	0.000203162	0.000122819	0.00018425	0.000113384	0.000160627	0.000165351	0.000245738	0.000113384	0.000184258	0.000137007	0.000217356	0.000137005	0.000274157	0.0001748	0.000179526	0.000113384	0.000137005	0.000151172	0.000231523	0.000113384	0.000137005	0.000137005	0.000174809	0.000207886	0.000288314	0.000146455	0.000212618	0.00021261	0.00018896	0.000165351	0.000435174	0.0001748	0.000222052	0.000203154	0.000127564	0.000146455	0.000155903	0.00014173	0.000174801	0.000155903	0.000165367	0.00015589	0.000146455	0.000160627	0.000170097	0.00018425	0.000151179	0.000174801	0.00014173	0.000146455	0.000179532	0.000151179	0.000174802	0.000165351	0.000151179	0.000160627	0.000165338	0.000170097	0.000160627	0.000132282	0.000127557	0.000184257	0.000132282	0.000155904	0.000212602	0.000136992	0.000160627	0.000103935	0.000207879	0.000122833	0.000170076	0.000155903	0.000136991	0.000155903	0.000137005	0.000188973	0.000151179	0.000222051	0.000141723	0.000146454	0.0001748	0.000146447	0.000160627	0.000184242	0.000179525	0.000160627	0.000132282	0.000113384
313571	0.002	0.000212329	0.000170697	5.53E-05	0.000142899	8.30E-05	0.000161336	0.000258267	0.008108806	0.043364401	0.000304499	0.353293751	0.001218947	0.001536159	0.000189216	0.000272199	0.752694259	0.004953226	0.017519187	0.000435128	0.000277002	0.000184615	0.000253622	0.000216699	0.000480011	0.000327607	0.000957512	0.000202829	0.0001798	0.000383014	0.000179758	0.000175217	0.000142892	0.000124442	0.050560599	0.000309033	0.000461523	0.000165923	0.000966769	0.000142879	0.000272101	0.000161322	0.000198193	0.000156726	0.000179765	0.000152096	0.00013366	0.000124442	0.000318263	9.22E-05	0.000161315	0.000119834	0.000276613	0.000110609	0.000336754	0.00013366	0.000184381	0.000165923	0.000115219	0.000142878	0.000276645	0.000124442	0.000188982	0.000101397	0.000142879	9.68E-05	0.000281249	0.000147488	0.000281273	0.000142878	0.000188996	0.000142878	0.000480009	0.000165923	0.000212076	0.000147488	0.00017056	0.000119834	0.000170533	0.00013827	0.000184361	0.000179737	0.000212027	8.30E-05	0.000119813	0.00013366	0.000142871	0.000161308	0.000179752	0.000161314	0.000156705	0.000161315	0.000175141	0.000119834	0.000188974	0.000198207	0.000156705	0.000147481	0.000129052	0.000115224	0.000152097	0.000133661	0.000161315	0.000124442	0.000156705	0.000175134	0.000165923	0.000161314	0.000142878	0.00013366	0.000152097	0.000142878	0.000152097	0.000170532	0.000152091	0.000161314	0.000184359	0.000110602	0.000156705	0.000175141	0.000179751	0.000115224	0.000119827	0.000147488	0.000115211	0.000124442	0.00015209	0.000161314	0.000142878	0.000152097
313572	0.002	0.000231669	0.000172405	0.000131567	0.000117919	0.000149703	0.00011341	0.000254112	0.00782535	0.043030643	0.000281499	0.345665172	0.001085298	0.001530688	0.000167827	0.000345032	0.771160031	0.004847896	0.017566925	0.000427888	0.000354389	0.000195231	0.000299687	0.00022693	0.00039958	0.000377071	0.00095615	0.000249643	0.000172397	0.000386168	0.000163284	0.000149724	0.000145148	0.000108861	0.050164425	0.000226856	0.000431383	0.000117933	0.00096537	0.000154226	0.000340463	0.000136083	0.000213281	0.000145161	0.000195049	0.000126998	0.000136077	0.000113396	0.000213215	0.000149684	0.000172371	0.00013154	0.000245059	0.000149691	0.000299532	0.000167827	0.000163291	0.000145148	0.00015422	0.000149684	0.000199586	0.000154219	0.000181434	0.000154219	0.000181441	0.000158756	0.000263157	0.000154219	0.000195049	0.000154219	0.000163291	0.000127004	0.000458718	0.000185977	0.000249608	9.98E-05	0.000181434	0.000090717	0.000122469	0.000158756	0.000172356	0.000113396	0.000190492	0.000149677	0.000122461	0.000158756	0.000149683	0.000204128	0.000195049	0.000131541	0.000167826	0.000172363	0.000131541	0.000136076	0.000190506	0.000140611	0.000185971	0.000185971	0.000213192	0.000086181	0.000158749	0.000154219	0.000122468	0.000213185	0.000122462	0.00013154	0.000172363	0.000190527	0.000163292	0.000195042	0.000149684	0.000127004	0.000127004	0.000131541	0.000149683	0.000163292	0.000127004	0.000122468	0.000149684	0.000140612	0.000127004	0.000136076	0.000195042	0.000113396	0.000131533	0.000149683	0.000122461	0.000185971	0.000140604	0.000176899
313573	0.002	0.000253417	8.15E-05	0.000107241	0.000102939	9.01E-05	0.000137259	0.000249006	0.007082981	0.040224118	0.00033924	0.325010039	0.001108595	0.001355756	0.000154428	0.000261983	1.103487046	0.004695921	0.016088169	0.000374324	0.000270631	0.000184649	0.000210315	0.000274748	0.000438159	0.000373936	0.000860749	0.000248917	9.44E-05	0.000330635	0.000184478	0.000158696	0.000171577	0.00012868	0.046922373	0.000270409	0.000420784	0.000107227	0.000990598	0.000158697	0.000283265	0.000115805	0.000167275	0.000171584	0.000171578	9.44E-05	0.000141547	0.000137251	0.000175863	9.86E-05	0.000175867	0.000111517	0.000210186	9.01E-05	0.000205892	0.000132962	0.000137251	0.000111517	0.000111511	0.000141541	0.000132955	0.000120095	0.000158697	0.000137245	0.000162986	0.000137251	0.000193032	0.000188741	0.000253141	0.000115805	0.000175855	0.000162986	0.000377852	0.000120095	0.000253161	0.000175854	0.00017586	0.000115793	0.000120095	0.000102938	0.000162986	8.58E-05	0.000145823	0.000162986	9.01E-05	0.000154408	0.000111516	0.000128667	0.000180169	0.000175852	0.00014154	0.000141541	0.00014583	0.000124384	0.000171564	0.000141541	0.000167275	9.01E-05	0.000184432	0.000137251	0.00014583	9.86E-05	0.000188721	0.000158717	0.000128673	0.000120094	0.000171565	0.000107214	0.000162986	9.01E-05	0.00018872	0.000154408	0.000124378	0.000111517	0.000141477	0.000120095	8.57E-05	0.00014154	0.000180143	0.000175854	0.000253185	0.000132956	0.000162986	0.000120095	0.000107227	0.00014154	0.000128667	0.000137251	0.000128667	0.000128673
313574	0.002	0.000224085	0.000100521	0.000159859	0.000109599	0.000114165	0.000105032	0.000228414	0.007812469	0.04259675	0.000329218	0.347402623	0.001161976	0.001415472	0.000146131	0.000352245	0.675585856	0.004908059	0.017152662	0.000472324	0.000306442	0.000196596	0.000219297	0.000260619	0.000452675	0.000416326	0.001086931	0.000223882	0.000178098	0.000411559	0.000214766	0.000123298	0.000141564	0.000132431	0.050566788	0.000246702	0.000397715	0.000191826	0.001017744	0.000187231	0.000329031	0.000132431	0.000196393	0.000118732	0.00021928	0.000155265	0.000109598	0.000100458	0.000219243	0.000168965	0.000146131	0.000168972	0.000214666	0.0001964	0.000232939	0.000123285	0.000141565	0.000132431	0.000127865	0.000127865	0.000260395	0.000127865	0.000123299	0.000173532	0.000132431	0.000132419	0.000196378	0.000164398	0.000210078	9.59E-05	0.000232946	0.000100458	0.000370184	0.000164398	0.000255841	0.000173524	0.000191805	0.000127865	0.000210119	0.000132432	0.000187231	0.000109599	0.000164399	0.000123299	0.000150705	0.000178098	0.000168965	0.000114165	0.000191812	0.000100458	0.000219203	0.000164398	0.000196364	0.000132432	0.000164398	0.000136965	0.000164398	0.000123298	0.000136998	0.000132431	0.000100466	0.000182665	0.000168965	0.000159831	0.000173531	0.000136998	0.000118725	0.000168965	0.000237478	0.000118732	0.000173531	0.000141559	0.000159831	0.000127865	0.000196364	0.000123299	0.000146131	0.000146131	0.000141564	0.000182664	0.000100465	0.000109585	0.00018265	0.000159832	0.000118732	0.000155265	0.000159832	0.000114158	0.000146131	0.000164398
313575	0.002	0.000226684	0.00013403	0.000120121	8.32E-05	0.000143249	0.000147841	0.00024041	0.007986505	0.044723903	0.000421008	0.351116212	0.001128163	0.001568025	0.000207922	0.00027285	0.698097452	0.005049176	0.017891107	0.000445358	0.000361004	0.000208053	0.000272782	0.000291298	0.000485956	0.000365364	0.000913342	0.000305159	0.000161743	0.000305194	0.000189443	0.000175568	0.000115508	0.000147841	0.050452079	0.000300476	0.000444028	0.0001155	0.001127549	0.000194062	0.000300512	0.000138601	0.000198661	7.85E-05	0.000226437	0.00010164	0.000180188	0.000120121	0.000212543	0.00013398	0.000184807	0.000152461	0.000240299	0.000152489	0.000231051	0.00015246	0.000175568	0.0001201	0.00012474	0.00010626	0.000170936	0.00013398	0.00014322	0.000170941	0.000198668	0.00014322	0.000263439	0.00010164	0.000263433	0.000110874	0.000244938	0.000143221	0.000481133	0.000217183	0.000226471	0.0001155	0.000143228	0.000120121	0.000115493	0.000124741	0.000157082	0.000157082	0.000152461	0.00015708	0.000157087	0.00012474	0.000147841	0.00014322	0.000194047	0.000129361	0.000194047	0.00010626	0.000198668	0.000129361	0.000212543	0.00013398	0.0001155	9.70E-05	0.000166322	0.00016632	0.000143221	0.000194041	0.000143221	0.0001848	0.000129361	0.000138601	0.00010164	0.000189421	0.00015708	0.00014322	0.0001848	0.00012474	0.00011088	0.000180181	0.000120121	0.00017556	0.000157068	0.00014322	0.000147841	0.000147806	0.000147841	0.000120121	0.000124733	0.00014322	0.00015708	0.000106261	0.000143221	0.000170941	0.00014322	0.0001848
313576	0.002	0.000209671	0.000102458	0.000129172	0.000164821	8.46E-05	0.000133633	0.000227311	0.007975523	0.041159443	0.000352268	0.336795574	0.001168862	0.001656126	0.000155905	0.000267632	0.3525547	0.00492205	0.017035114	0.000487657	0.000285516	0.000231804	0.000227317	0.000294282	0.000450561	0.000236288	0.000961428	0.000258592	0.000129178	0.000276505	0.000178178	0.000111367	0.000120269	0.000115815	0.049452362	0.000240663	0.000499707	0.000120269	0.00096571	0.00017373	0.000343258	0.00012027	0.000169268	9.80E-05	0.000129171	0.000173743	0.000155905	0.000106906	0.000231674	0.000124724	0.000227217	0.000164813	0.000204924	0.00016036	0.000262946	0.000155905	0.000155905	0.000133633	0.000169268	0.000111355	0.000262933	0.000129172	0.000115815	0.000120269	0.00015145	0.000142542	0.000316389	0.000129178	0.000218281	0.000173724	0.00015145	0.000151452	0.000437057	0.000160359	0.000213833	0.000106899	0.000133633	0.000120269	0.000191542	9.35E-05	0.000182625	0.000178177	0.000115815	0.000129179	0.000142542	0.000138088	0.000133633	0.000129178	0.000124724	0.000120269	0.000138088	0.000155905	0.000164814	0.000115815	0.000173723	0.00015145	0.000151457	9.35E-05	0.000169268	0.000106899	0.000133633	0.000142542	0.000120269	0.000204904	0.000106893	0.00015145	0.00021828	0.000102451	0.000155905	0.000146995	0.000155904	0.000124724	0.000133633	0.000129178	0.000142542	0.000133633	0.000169295	0.000146997	0.000142542	0.000146995	0.000182632	0.000178178	0.000155904	0.000187087	0.000120269	0.000142542	0.000115815	0.00019154	0.000120264	0.000146997
313577	0.002	0.000178858	0.00015994	0.000117494	9.40E-05	0.000126894	0.000140994	0.000230438	0.008167304	0.04494544	0.000334125	0.359424133	0.001247595	0.001509656	0.000140994	0.000338727	0.989271132	0.005161966	0.018681889	0.000471488	0.000301238	0.000230584	0.000315268	0.000268094	0.000437557	0.000319962	0.00097639	0.00019272	0.000145693	0.000437746	0.000169199	0.000131601	0.000136293	9.87E-05	0.051479326	0.00024921	0.000546122	0.000159793	0.000943377	0.000202098	0.000371626	0.000211533	0.00015978	0.000108095	0.000206804	0.000145701	8.93E-05	0.000178613	0.000291486	0.000108096	0.000131594	0.000150393	0.000192698	0.000117494	0.000272666	0.000155092	0.000122195	9.87E-05	0.00022096	0.000108088	0.000192705	0.000169192	0.000155093	0.000192691	0.000155092	0.000136294	0.000197434	0.000164493	0.000249201	0.000192707	0.000220911	0.000187999	0.000418757	0.000235018	0.000187979	0.000192691	0.000145693	0.0001786	0.000187991	0.000197398	0.000216205	0.000159793	0.000159793	0.000169206	0.000155093	0.000188005	0.000169192	0.000150393	0.000216212	0.000140994	0.000173892	0.000136294	0.000183292	0.000112781	0.000140994	0.000155092	0.000140994	0.000117494	0.000145693	0.000131594	0.000145694	0.000183293	0.000159793	0.000197391	0.000164493	0.000187992	0.000202091	0.000126894	0.000220897	0.000103381	0.000159793	0.000117494	7.99E-05	0.000136279	0.000183292	0.000136293	0.000164493	0.000140994	0.000197392	0.000145693	0.000206791	0.000145687	0.000173892	0.000173892	0.000126894	0.000112795	0.000164493	0.000108095	0.000183292	0.000131594
313578	0.002	0.000166349	0.000136867	0.000180858	0.000087967	0.000161281	0.000122176	0.000195536	0.00852822	0.046846953	0.000327847	0.373836656	0.001203853	0.001544752	0.000161331	0.000372076	0.430177399	0.005308558	0.018896318	0.000510313	0.000362352	0.000190698	0.000278776	0.00024946	0.000396204	0.000464897	0.001025323	0.000229817	0.00016616	0.000357113	0.000190612	0.000146612	0.000131951	0.000107515	0.053237354	0.000298283	0.000450139	0.000146626	0.001034992	0.000175943	0.000357033	0.000122176	0.000234616	0.000175935	0.000122169	0.000141724	0.00013195	0.000131957	0.000263981	0.000151498	0.000127056	0.00013195	0.000200371	0.000175941	0.000264021	0.000131951	0.00016616	0.000112403	0.000127064	0.000151499	0.000254195	0.000146612	0.000156386	0.000175934	0.00013195	0.000146612	0.000239535	0.000117289	0.000219941	0.000127064	0.000205263	0.000136838	0.000435402	0.000180822	0.000268842	0.000161274	0.000185709	0.000190603	0.000175934	0.000171046	0.000219918	0.000127064	0.000151507	0.00016616	0.000161272	0.000175934	0.000112381	0.000151499	0.00024927	0.00020037	0.000175935	0.000180822	0.000185737	0.000161272	0.000127056	0.000151499	0.000190596	0.000141724	0.000146612	0.000171046	0.000180822	0.00016616	0.000195482	0.000146612	0.00020037	0.000195483	0.000215031	0.000127064	0.000205265	0.000127064	0.00012707	0.00016616	0.000151498	0.000156386	0.000131944	0.000161274	0.000185708	0.000107508	0.000141703	0.000122176	0.000205256	0.000224804	0.000171039	0.000166159	0.000219918	0.000141724	0.000171048	0.000156379	0.00018082	0.000200377
313579	0.002	0.000188311	0.000163306	0.000098971	0.000138549	0.000118757	0.000153394	0.000292133	0.008830234	0.046647725	0.000292228	0.378497705	0.001199119	0.001458527	0.000183098	0.000317158	1.196811592	0.005240712	0.019455092	0.000446733	0.000307366	0.000202972	0.000188084	0.000297096	0.000386267	0.000302155	0.000873505	0.000163291	0.000207853	0.000436114	0.000188053	0.000143497	0.000138549	0.000133601	0.054438384	0.000282138	0.000411108	0.000207832	0.001137885	0.000148446	0.000336659	0.000163291	0.000212796	0.000143498	0.000222692	0.000192966	0.000123704	5.94E-05	0.000277168	0.000163291	0.000173186	0.00010886	0.000222692	0.000128653	0.000222692	0.000138565	0.000158364	0.000123704	0.000168238	0.000148446	0.000277175	0.000133601	0.000188031	0.000148446	0.000168238	0.000212781	0.000232613	0.000153394	0.000217728	0.000123697	0.00019298	0.000123704	0.000435845	0.000202901	0.000306995	0.000158342	0.000143482	0.000123704	0.000183083	0.000103904	0.000158357	0.000123704	0.000202876	0.000217743	0.000222685	0.000158342	0.000197927	0.000178135	0.000173187	0.000207825	0.00019298	0.000202883	0.000242483	0.000128653	0.000138542	0.000138549	0.000168238	0.000133587	0.000178135	0.000148438	0.000202876	0.000227617	0.000178135	0.000183083	0.000133587	0.000192987	0.000197921	0.000143497	0.000188031	0.000202885	0.000183083	0.000123712	0.000188031	0.000118735	0.000143498	0.000118742	0.000207825	0.000222676	0.000188032	0.000183082	0.000148446	0.000183083	0.000163276	0.000168231	0.000143497	0.000143497	0.000173187	0.000143498	0.000207825	0.000178135
313580	0.002	0.00021103	0.000127439	0.00012744	0.000147019	9.80E-05	0.000166643	0.000215649	0.008508362	0.046859394	0.000377686	0.375442567	0.001261369	0.001578292	0.000132317	0.000279689	0.73570878	0.005418111	0.018605195	0.000378478	0.000328855	0.000255166	0.000304134	0.000264865	0.000426791	0.000333547	0.000998193	0.000259872	0.00021082	0.000358071	0.000264681	0.000137211	0.000117625	0.000147012	0.053695665	0.000269656	0.000500493	0.00011761	0.001156338	0.000161714	0.000362859	0.000181322	0.000284329	0.000137211	0.000171514	0.000151913	0.000147012	0.000161714	0.000259783	0.000161714	0.000171513	0.000156813	0.000195988	0.000205832	0.000254903	0.00012741	0.000137211	0.000156813	0.000117609	0.000166613	0.000264697	0.000107809	0.000156813	0.000117602	0.000191108	0.000220496	0.000220548	0.000156813	0.000235256	0.000156814	0.000245129	0.000137211	0.000397212	0.000142111	0.000230362	0.000166613	0.000156827	0.000142111	0.000225414	0.00012741	0.000186215	0.000147012	0.000137211	0.000117588	0.000181315	0.000132304	0.00013231	0.000191123	0.000205816	0.000151912	0.00013231	0.00013231	0.000151912	0.000147012	0.000166613	0.000142111	0.000166612	0.000230334	0.000205817	0.000166613	0.000161714	0.000161714	0.000181315	0.000181321	0.000176414	0.000210702	0.000161705	0.000151912	0.000245042	0.000156805	0.000181315	0.00013231	0.000176414	0.000166613	0.00013231	0.000166614	0.000151912	0.000205816	0.000137211	0.000142111	0.000161712	0.000156813	0.000181315	0.000171514	0.000151912	0.000181314	0.000161714	0.000142112	0.000215646	0.000112702
313581	0.002	0.000194734	0.000138182	0.000127925	0.000107456	0.000107456	0.000133041	0.000235475	0.008793413	0.04800861	0.000338045	0.393999706	0.001285764	0.001570667	0.000153593	0.000394668	1.059664408	0.005463665	0.019676671	0.00050818	0.000456708	0.00024065	0.000363753	0.000271453	0.000461015	0.000348315	0.000964977	0.000225216	0.000163743	0.000420128	0.000214936	0.000122807	0.000112573	0.000138159	0.057665545	0.000327719	0.000507209	0.000158625	0.001145385	0.000173977	0.000332814	0.000148408	0.000255958	0.000153509	0.000209803	0.000204693	0.000143275	0.000148393	0.000291753	0.000127924	0.000184212	0.000148393	0.000209806	0.00016886	0.000291806	0.000153509	0.000220031	0.000117698	0.00016886	0.000122806	0.000266144	0.000168822	0.000220038	0.000158626	0.000143275	0.000122807	0.000302001	0.000173977	0.000220045	0.000158625	0.000194444	0.00011769	0.000363552	0.000127924	0.000235502	0.000173977	0.000204687	0.000173977	0.000179094	0.000184227	0.000235412	0.00016886	0.000153509	0.000138157	0.000173977	0.00016886	0.000158619	0.000122807	0.000225162	0.000158625	0.000179101	0.000133041	0.000179093	0.000209803	0.000163743	0.000184203	0.000173977	0.000204678	0.000163743	0.00011769	0.000204686	0.000148391	0.000163743	0.000189328	0.000209797	0.000158625	0.000153509	0.000163743	0.000194452	0.000189328	0.000158625	0.000184219	0.000158625	0.000143275	0.000122806	0.000194437	0.000179094	0.000199562	0.000199562	0.00018421	0.000209796	0.000173977	0.000158625	0.000138157	0.000225146	0.000143275	0.000153509	0.000163743	0.000173977	0.000173977
313582	0.002	0.000143426	0.000107419	0.000125323	0.000093992	0.000111896	0.000125343	0.000246319	0.007444471	0.042991295	0.00033598	0.339612037	0.001125071	0.001523717	0.000174583	0.000309314	0.667179556	0.004929961	0.01715609	0.0003323	0.000282422	0.000161275	0.000210491	0.000250848	0.000416737	0.00033606	0.000934413	0.00017906	0.000125323	0.000349544	0.000138751	0.000152177	0.000143227	0.000161157	0.049576391	0.000201466	0.000425733	0.000134274	0.001015525	0.000174563	0.00027771	0.000147702	0.000201425	0.000152177	0.000237338	0.000156654	0.000116371	0.000152191	0.000255185	0.000129811	0.00015666	8.06E-05	0.000192473	0.000134274	0.000250787	0.000161137	0.000165605	0.000129799	0.000129798	0.000156652	0.00022832	0.000125323	0.00017008	0.000116371	0.000120846	0.000156652	0.000205909	0.000174557	0.000210396	0.000134274	0.00017008	0.000120846	0.000349439	0.000156652	0.000156654	0.000120847	0.00021037	9.85E-05	0.000147701	0.000143226	0.000196943	0.000161109	0.000170094	0.000143239	0.000116344	0.000129798	0.000147695	0.000111895	0.000179032	0.000107419	0.000174543	0.000134274	0.000134267	0.000129799	0.000214898	0.000125324	0.000156654	0.000120846	0.000129798	0.000152177	0.000156654	0.000125323	0.000165619	0.000143226	0.000147701	0.000147702	0.000161122	0.000165605	0.000174558	0.000152184	0.000134267	0.000120846	0.000174557	0.000143226	0.000210375	0.000143226	0.000161129	0.000134261	0.000152177	0.000116364	0.000134261	0.000138749	0.000147702	0.000129799	0.000161129	0.000129791	0.000111888	0.000129799	0.000147702	0.00012084
313583	0.002	0.000145228	0.000205974	0.000112273	0.000116958	0.000126307	0.000135664	0.000318365	0.008336167	0.045016701	0.000309076	0.350530225	0.001128444	0.001421611	0.000182479	0.000323269	0.399231524	0.005060053	0.018276184	0.000436653	0.00030455	0.000210819	0.000313819	0.000276243	0.000468383	0.000337167	0.000934251	0.000229303	0.00013567	0.000355868	0.000215247	0.000168424	0.000116952	0.00014502	0.052415678	0.000210661	0.000529394	0.000159061	0.001037808	0.000205856	0.000294888	0.000159054	0.000205912	0.000173095	0.000159054	0.000145019	0.000154375	0.000140341	0.000262039	0.000149705	0.000163731	0.000163759	0.000219899	0.000173088	0.000276174	0.000126307	0.000163745	0.000130985	0.000107581	0.00014502	0.000201178	0.000121638	0.000149698	0.000135664	0.000154376	0.000154375	0.000238632	0.000130985	0.000233946	0.000145019	0.000173088	0.000112259	0.000383918	0.000252656	0.000262118	0.000154376	0.0001918	0.000145027	0.000215204	0.000107595	0.0001918	0.000116951	0.000149699	0.000159054	9.36E-05	0.000121629	0.0001965	0.000173087	0.000168431	9.82E-05	0.000163732	0.000159054	0.000159054	0.000135664	0.000154375	0.000130985	0.000173088	0.000130985	0.000140341	0.000102917	0.000121629	0.000102917	0.000187122	0.000187122	0.000149698	0.000140341	0.000163732	0.000102917	0.000163725	0.000154375	0.000145019	0.000135664	0.000126307	0.000149676	0.000135664	0.000130985	0.000224554	0.000177766	0.000149698	0.000135649	0.00016841	0.000135663	0.000163732	0.00016841	0.000159054	0.000191801	0.000145019	0.000182443	0.000116951	0.00016841
313584	0.002	0.000191439	0.000143441	0.000104286	0.000121668	7.82E-05	0.000143394	0.000269603	0.007468874	0.041347016	0.000304448	0.332808644	0.001171157	0.001347505	0.000143394	0.000230618	1.252387952	0.005027603	0.016577079	0.000409973	0.000322039	0.000191367	0.000269552	0.000243572	0.000400282	0.000352466	0.000824072	0.000204327	0.000152111	0.000321909	0.000212972	0.000139042	0.000121668	0.000130358	0.048096202	0.000282649	0.000456834	0.000147739	0.000911547	0.000226033	0.000339216	0.000104286	0.000199961	0.000143393	0.000295681	0.000112977	0.000160776	0.000121668	0.00026092	0.000121668	0.000178163	0.000126012	0.000204241	0.000126046	0.000252156	0.000143394	0.000147753	0.000160782	0.000134703	0.0001434	0.000169467	0.000108631	0.000152085	9.99E-05	0.000134703	0.000139049	0.00025208	0.000156431	0.000204274	0.000160775	0.000186867	0.000112971	0.000413272	0.000130358	0.00017381	0.000152091	0.000147739	0.000156429	0.000130358	0.000134704	0.000212932	0.000126	0.000178182	0.000130358	0.000147739	0.000182489	0.000130358	0.00010428	0.000186854	0.000134703	0.000112977	0.000143393	0.000169466	0.000143394	0.000147739	0.000104286	0.000169465	0.000121668	0.000121668	0.000134703	0.000130358	0.000152066	0.000126012	0.000152085	0.000125999	0.000178163	0.000130358	0.000160774	0.000104254	0.000152085	0.000147739	0.000117322	0.000130358	0.000108631	0.000143394	0.000160775	0.000186854	0.00016512	0.000134658	0.000126012	0.000160775	0.000182489	0.000139049	0.000160769	0.000126	0.000182501	0.000204234	0.000139043	0.00016512	0.000134703
313585	0.002	0.000178364	0.000158943	0.0001541	0.000149314	0.000110759	0.000139668	0.000202294	0.008043341	0.045618192	0.000361581	0.367409652	0.0011184	0.001478095	0.0001541	0.000284554	1.246687826	0.00493461	0.018564885	0.000425177	0.00035691	0.000188046	0.000332505	0.000260224	0.000443491	0.000347228	0.000922774	0.000221598	0.000105944	0.000448526	0.000202343	0.00014447	0.000211901	0.000139654	0.053560918	0.000269778	0.000414541	0.000139654	0.001010104	0.000207087	0.0003518	0.000134837	0.000337355	9.63E-05	0.00023603	0.000125206	0.000163732	0.000168547	0.000264921	0.000173369	0.000202264	0.000173362	0.00023118	0.000149298	0.000255321	0.000139654	0.000158916	0.00012039	0.000125206	0.000168547	0.000216733	8.19E-05	0.000139654	0.0001541	0.000149276	0.000149283	0.000187803	0.000144468	0.000211895	0.000173362	0.000235988	0.000192633	0.000458065	0.000144468	0.000313198	0.000115574	0.000163732	0.00013483	0.000154101	0.000149285	0.000264909	0.00013483	0.0001541	0.000144468	0.000178177	0.000158916	0.000158916	0.000183029	0.000173362	0.000158916	0.000125206	0.000178178	0.000202255	0.0001541	0.000192624	0.000149285	9.15E-05	0.000120383	0.000139654	0.000187838	0.000192625	0.00012039	0.000202257	0.000173363	0.000149285	0.000130014	0.000202271	0.000178178	0.000211888	0.000168547	0.000144468	0.000163731	0.000173363	0.000101128	0.0001541	0.000149283	0.000115567	0.000178178	0.000134836	0.000149285	0.000173362	0.000173362	0.000202255	0.000154085	0.000163731	0.000207072	0.000130021	0.000192624	0.000158915	0.000178178
313586	0.002	0.000161362	0.00017441	0.000126327	0.000104543	0.000130671	0.000156837	0.000204765	0.007582606	0.040772936	0.000349155	0.332194082	0.000984831	0.001416405	0.000156811	0.000318474	0.749444873	0.004770337	0.016995357	0.000388952	0.000283542	0.000156896	0.00024849	0.000261538	0.000379329	0.000357653	0.000891676	0.00027023	0.000152449	0.000366341	0.000182972	0.00010888	0.000135027	0.000121959	0.048757843	0.000292005	0.000449211	0.000191656	0.000961811	0.000135027	0.000274621	0.000135027	0.000182932	8.28E-05	0.000178681	0.000139382	0.000152436	0.000117598	0.000235277	0.000139382	0.000126316	0.000139382	0.000187327	0.000152469	0.000283284	0.000143737	0.000130671	0.000100181	0.000169877	8.71E-05	0.000213451	0.000126314	0.000135027	0.000139382	0.000148093	0.000126309	0.000196028	0.000135014	0.000182973	0.000126314	0.00016988	0.000139382	0.000449215	0.000143738	0.000239727	6.97E-05	0.00013502	0.00010018	0.000117603	0.000161161	0.000187301	0.000130671	0.000130671	0.00019167	0.000178584	0.000204717	0.000126316	0.000113235	0.000182946	0.000156805	0.000213448	0.000121959	0.000135027	0.000108892	0.000174209	0.000169879	0.000126314	0.000148088	0.000178583	0.000135026	0.000130671	0.000143738	0.000130671	0.000152448	0.000117603	0.000169879	0.000100174	0.00016116	0.000130671	0.000174228	0.000174227	0.000143725	0.000126302	0.000135026	0.000182951	0.000152449	0.000187295	0.000165516	0.000165516	0.000108892	0.000121946	0.000152448	0.000200362	0.000143738	0.000152448	0.00016116	0.000143737	0.000148093	0.000143738	0.00014373
313587	0.002	0.000176685	0.000200417	0.000152585	0.000123952	0.000114417	0.000114417	0.000267143	0.008385756	0.045810675	0.000334007	0.367163575	0.001227263	0.001382179	0.000238504	0.000334238	0.398299204	0.005047792	0.019086641	0.000416191	0.000305661	0.00022438	0.000209908	0.000276708	0.000510916	0.000386544	0.00100034	0.000162134	0.000152556	0.000448822	0.000205048	0.000147782	0.00014779	0.000104883	0.053985444	0.000228893	0.000453544	0.000152556	0.001038596	0.000128719	0.000353017	0.000171634	0.000257604	0.000128719	0.000238498	0.000162098	0.000114417	0.000143043	0.000200261	0.000123951	0.000200244	0.000205013	0.000214556	0.000123945	0.000252758	0.00012872	0.000152557	0.000100115	0.000152557	0.000138254	0.000228872	0.000162091	0.000147775	0.000133487	0.000152556	0.000114417	0.0002575	0.000181169	0.000228864	0.000152556	0.000228906	0.000123945	0.000486906	0.000143022	0.000214591	0.000133487	0.000190746	0.000138255	0.000100115	0.000181162	0.000195463	0.000157323	0.000152555	0.000138254	0.000119184	0.000185928	0.00020023	0.000162091	0.000224091	0.000119184	0.000138254	0.000166858	0.000200237	0.000114417	0.000176372	0.000143022	0.000100108	9.06E-05	0.000162091	0.000138254	0.000166858	0.000166858	0.000138254	0.000205012	0.000138255	0.00010965	0.000214539	0.000114403	0.000190695	0.000128719	0.000147781	0.000138254	0.00018116	0.000138254	0.00015731	0.00020023	0.000114417	0.000176392	0.000190695	0.000171626	0.000162091	0.000171626	0.000190688	0.000171633	0.000152556	0.00012872	0.000204998	0.000138254	0.000147788	0.000138254
313588	0.002	0.000238825	0.000172607	0.000137101	0.000137041	0.000131965	0.000106587	0.000340349	0.009319712	0.048259459	0.000355634	0.385245445	0.001317443	0.001609481	0.000126889	0.000371088	0.982194176	0.005583314	0.019765326	0.000529912	0.000412099	0.000193083	0.000243734	0.000320028	0.000538774	0.000386091	0.001054198	0.000213228	0.000147191	0.000401628	0.000259051	9.64E-05	0.000137041	0.000126889	0.057334829	0.000238622	0.000472627	0.000147191	0.001135999	0.000208106	0.000350461	0.000167509	0.000187805	0.000157342	0.000233553	0.000106586	0.000147191	0.000167485	0.000289395	0.000157343	0.000197949	0.000126889	0.000233493	0.000142116	0.000294513	0.000177651	0.000162418	0.000167494	0.000086277	0.000172569	0.00029952	0.00020303	0.000213174	0.000111662	0.000208113	0.000126889	0.000294459	0.000157343	0.000233492	0.000157343	0.000218257	0.000167494	0.000482701	0.000167493	0.000263961	0.00013704	0.000208098	0.000162418	0.000182712	0.000167479	0.000157343	0.000187789	0.000208106	0.000106587	0.000116738	0.000157349	0.000218257	0.000187804	0.000172578	0.000187796	0.000177645	0.000162418	0.000167493	0.000126889	0.000182721	0.000203023	0.000147184	0.000177644	0.000142116	0.000157342	0.000172569	0.000142101	0.000106586	0.000177644	0.00018272	0.000182697	0.000203022	0.000142116	0.000218257	0.000197946	0.000187796	0.000116722	0.000157343	0.00020303	0.000157342	0.000126889	0.000142116	0.00016241	0.000152267	0.000131964	0.000172569	0.000192863	0.000213174	0.000131957	0.000157343	0.000157342	0.000142116	0.000142116	0.000187796	0.000187796
313589	0.002	0.000238237	0.000152261	0.000118948	0.000142752	0.000118948	0.000104674	0.000295267	0.008514382	0.044556669	0.000366682	0.365541981	0.001094488	0.001562151	0.000166556	0.000352678	0.664867883	0.005260012	0.018595024	0.000554192	0.000333609	0.000190402	0.00030954	0.000242826	0.000476525	0.000333444	0.000940719	0.000228573	0.000190368	0.000395472	0.000157011	0.000166556	0.000137981	0.000118948	0.053075256	0.000238011	0.00042391	0.000133222	0.001113133	0.000128464	0.000323769	0.000185573	0.000242804	0.000161762	0.000128464	0.000185559	0.000137981	0.00011419	0.000271326	0.000171321	0.000180808	0.00011419	0.000214128	0.000133222	0.000204635	0.000161769	0.000161771	0.000185559	0.000199854	0.000147495	0.000285584	0.00011419	0.000185559	0.000133215	0.000157012	0.000137979	0.000237963	0.000152254	0.000190318	0.000171285	0.000218872	0.000118948	0.000428642	0.000228396	0.000237975	0.000133222	0.000223637	0.000118948	0.000171285	8.56E-05	0.000171285	0.000147511	0.000157012	0.000147496	0.000161769	0.000152254	0.000147495	0.000137981	0.000252213	0.000137979	0.000142738	0.000161769	0.000157012	0.000137979	0.00022841	0.000180801	0.000128442	0.000152254	0.000161769	0.000152262	0.000157012	0.000114155	0.000166528	0.000185552	0.000166528	0.000190304	0.000185559	0.00011419	0.000185559	0.000190317	0.000157011	0.000180801	0.000166528	0.000123699	0.000137979	0.000142738	0.000128465	0.000157011	0.000147495	0.000180801	0.000147495	0.000157011	0.000147495	0.000109425	0.000195075	0.000128464	0.000166528	0.000161769	0.000104667	0.000185558
313590	0.002	0.000215085	0.000116334	8.95E-05	0.000102911	0.000129757	0.000120809	0.000223823	0.007739571	0.041925459	0.000291108	0.344985283	0.001165608	0.001401149	0.000188017	0.000304767	0.82016052	0.004674441	0.017642913	0.000471421	0.000295771	0.000192645	0.000205909	0.000291079	0.000389674	0.000358351	0.00081227	0.000214891	0.000161078	0.000385294	0.000161098	0.000120808	0.000138725	0.000170026	0.049536368	0.000223808	0.000474979	0.000102911	0.000956562	0.000165554	0.000313445	0.000205882	0.000161079	0.000165593	0.000205843	0.000170026	0.000143187	0.000111859	0.000223763	0.000134231	0.000241686	0.000138706	0.000187931	0.000116334	0.000273085	0.000125283	0.000183477	0.000120808	0.000174537	0.000165552	0.000228222	0.00010291	0.000134231	0.000107392	0.000143161	0.000120808	0.000214785	0.000138705	0.000201355	0.00010291	0.000214792	0.000156604	0.000407531	0.000201347	0.000174501	0.000134231	0.000147655	0.000116327	0.000192413	0.000161079	0.000170027	0.000116334	0.000152129	0.000147654	0.000183451	0.000147654	0.000138706	0.000129758	0.000165546	8.95E-05	0.000156604	0.00015213	0.000165551	0.000107378	0.000161065	0.000129757	0.000152115	0.000107385	0.000120808	0.000111859	0.000134231	0.000120808	0.000125283	0.000192406	0.000143181	0.00018345	0.000156604	0.000152123	0.000161078	0.000192398	0.000174501	0.000111859	0.000156603	0.000129757	0.000187924	0.000111859	0.000129757	8.95E-05	0.000156603	0.000125276	0.000174501	0.000138705	0.000232688	0.00018345	0.000120808	0.000156604	0.000152122	0.00012975	0.000178975	0.00014318
313591	0.002	0.000155676	0.00016899	0.000133353	8.89E-05	0.000111117	0.000097782	0.00024903	0.007605761	0.042479902	0.000324746	0.336279759	0.000964458	0.001486488	0.000146674	0.0002448	0.369799324	0.004833373	0.017395265	0.000428145	0.00032058	0.000213595	0.000275756	0.000226836	0.000462848	0.000360422	0.000945749	0.000168923	0.000164453	0.000409476	0.00020003	0.000093338	0.000137783	0.000120012	0.049274804	0.000235647	0.000396005	0.000133359	0.000905374	0.000244543	0.000360322	0.000133339	0.000213436	0.000111116	0.000182244	0.000115554	0.000173355	0.000106672	0.000222262	0.000124457	0.000168891	0.000128895	0.000271226	0.00012445	0.000253512	0.000115554	0.00012445	0.000102226	0.000160015	0.000120005	0.000200022	0.00012445	0.000102227	0.000111116	0.000120005	0.000146674	0.000240059	0.000133339	0.000204475	0.000120005	0.000222272	0.000133339	0.000387102	0.000115561	0.000213364	0.000177785	0.000142228	8.00E-05	0.000146674	0.000146674	0.000173361	0.000191113	0.000124457	0.000177788	0.000120005	0.000151158	0.000164452	0.000120005	0.000217794	0.00012445	0.00011111	0.000133339	0.00012445	0.000133339	0.000151119	0.000142228	0.000146674	9.78E-05	0.000164445	0.000093331	0.000137783	0.000200022	0.000151118	0.000128894	0.00012445	0.00019112	0.000168896	0.000191133	0.00018223	0.000160007	0.000164451	0.000137783	9.78E-05	0.000115561	0.000115554	0.000151118	0.000151104	0.000115554	0.000155562	0.000177785	0.000168889	0.000173335	0.000160007	0.000119985	0.000164451	0.000137783	0.000146673	0.00018223	0.000124443	0.000133339
313592	0.002	0.000172998	0.000135831	0.000123406	0.000127538	0.000102834	0.000111059	0.000279974	0.007067175	0.03881741	0.000296466	0.310832362	0.00109635	0.001346259	0.000139884	0.000313209	0.347512567	0.004613096	0.016301583	0.00042934	0.000243049	0.000181018	0.000218124	0.000205845	0.000378871	0.000308868	0.000921396	0.000168781	0.000106947	0.000358401	0.000172791	0.000143973	0.000106947	0.000106947	0.045512043	0.000205761	0.000448982	0.000106947	0.000846105	0.000143979	0.000238705	0.0001234	0.000230464	0.000143973	0.000156313	0.0001234	0.000111059	0.000106953	0.00020986	0.000152206	0.000189213	0.000131626	0.000205711	0.000160407	0.000209892	0.000152193	0.000152206	0.000115173	0.000143967	0.000111059	0.000143973	0.000143967	0.000172773	0.000135739	0.000164563	0.000115172	0.000160421	0.000156306	0.000251068	0.000127512	0.000185112	0.000115173	0.000395295	9.05E-05	0.000176891	0.0001234	9.05E-05	9.87E-05	0.000119292	0.000152193	0.000148079	0.000139853	0.000156306	0.000106947	0.000119286	0.000102833	0.000152192	0.000180968	0.000164557	0.000156289	8.64E-05	0.000164533	0.000168646	0.000156307	0.000189226	0.00010694	0.000152194	0.000111059	0.000143967	0.000148079	0.000143967	0.000106946	0.000164533	0.00017688	0.000143979	0.000139853	0.000127512	0.000139853	0.0001234	0.000127512	0.000168646	9.87E-05	0.000131626	0.000156312	0.000119281	0.00014808	0.000164533	0.000102833	0.000156307	0.000172754	0.000148079	0.0001234	0.000123394	0.000127512	0.000139853	0.00013162	0.000164533	0.000102833	0.000143948	0.000127512
313593	0.002	0.000231232	0.00009825	0.000162157	0.000147375	0.0000786	0.000167047	0.000260497	0.00859055	0.046580898	0.000314721	0.372938832	0.001289223	0.001577937	0.000171967	0.000314815	0.408927181	0.005476033	0.019349379	0.000458315	0.000354238	0.00022607	0.000304958	0.000319675	0.000437751	0.0003836	0.000966119	0.00027039	0.000167054	0.000319605	0.000152302	0.000122827	0.000122812	0.000167025	0.055218029	0.000309667	0.00046719	0.00017685	0.001089907	0.000260423	0.000319502	0.000142462	0.000196517	0.000171945	0.000216158	0.000147353	0.000132637	0.000132637	0.00022108	0.000132638	0.000147369	0.00017685	0.000171938	0.000132637	0.000275205	0.000167034	0.000186683	0.000127725	0.000211245	0.00013755	0.000275148	0.000122812	0.000201414	0.000171938	0.000108053	0.000122812	0.000270265	0.000162112	0.000211245	0.000142463	0.000206325	0.000152288	0.000334255	0.000152287	0.00022107	0.000171937	0.00017685	0.000142455	0.0001572	0.000132637	0.000176851	0.000112987	0.000206339	0.000147375	0.000147369	0.0001572	0.00018669	0.000181763	0.000216158	0.000206325	0.000152287	0.000147375	0.000201413	0.0001572	0.000167026	0.000171937	0.000167026	0.000117885	0.000235807	0.000206354	0.000147375	0.000127725	0.000181763	0.000176865	0.000142462	0.000167025	0.000201413	0.00013755	0.000181763	0.000167025	0.000152287	0.000181762	0.0001572	0.000162113	0.00017685	0.000132638	0.000171937	0.000147368	0.0001572	0.000152288	0.000142462	0.000132637	0.000216157	0.000167025	0.000152273	0.000206326	0.00017685	0.00016212	0.000167025	0.000142462
313594	0.002	0.000202531	0.000125865	0.000121337	0.000112349	0.000143821	0.000103361	0.00017983	0.007912096	0.04256813	0.000301397	0.342963728	0.001147592	0.001466471	0.000202276	0.000351195	0.584023516	0.004948693	0.017229247	0.000460195	0.000360193	0.000220508	0.000319448	0.000233903	0.000431936	0.000337483	0.000987987	0.000265308	0.000143828	0.000305791	0.000215739	0.000116844	0.000152809	0.000112349	0.049474594	0.000269795	0.000409327	0.000170771	0.001006157	0.00017976	0.000328317	0.000188755	0.000179787	0.000143807	0.000220286	0.000148309	0.000116845	0.000157295	0.000283263	0.000080885	0.000170771	0.000143801	0.000202236	0.000134813	0.000274264	0.000103361	0.000143807	0.000121338	0.00015729	0.000121337	0.000220249	0.000148302	0.000197749	0.000112349	0.000139313	9.89E-05	0.000233736	0.000143807	0.000224755	0.00015729	0.000112349	0.000107849	0.000350843	0.000206737	0.000193241	0.000161784	0.000161783	0.000157289	0.000188748	0.00013482	0.000152796	0.000107855	0.00015729	0.000148301	0.000143807	0.00015729	0.000166278	0.000157289	0.000206757	9.44E-05	0.000161783	0.000175266	0.000184254	0.00011235	0.000188755	0.000116843	0.000143807	0.000170772	0.000175299	0.00013482	0.000116844	0.000166277	0.000143807	0.000170771	0.00013482	0.000175266	0.000121337	0.000161783	0.000152795	0.000139314	0.000161783	0.000166284	0.000148301	0.000179759	0.000197743	0.000125832	0.000179753	0.00013482	0.00015729	0.000157289	0.000197736	0.000179774	0.000197735	0.000121338	0.00015729	0.000148309	0.000166278	0.000134813	0.000139313	0.000143807
313595	0.002	0.000201979	0.000153477	0.000114011	0.000144689	0.000105223	0.000153464	0.000236911	0.007649424	0.040633969	0.000316024	0.333951029	0.001119504	0.001453027	0.000157854	0.000237106	0.544318692	0.004885903	0.016791191	0.000387177	0.000377733	0.000201925	0.000245633	0.00030278	0.000447977	0.00036007	0.000915363	0.000241243	0.000118375	0.000373217	0.000197314	0.000149125	0.000114005	0.000144682	0.048723197	0.000228058	0.000425886	0.000179756	0.00092833	0.000127145	0.000355408	0.000192915	0.000245614	0.000127144	0.000206089	0.000149073	0.000118375	0.000153451	0.000245594	0.000144708	0.000140291	0.00012276	0.000245595	0.000162219	0.000241302	0.000166642	0.000201678	0.000140297	0.000162226	0.000127145	0.000192923	0.000135912	0.000153431	0.000100839	0.000149067	0.000170989	0.000175379	0.000166603	0.000166604	0.000135914	0.000197379	0.000170988	0.000412615	0.000166603	0.000192928	0.000135912	0.000157835	0.000149066	0.000175371	0.000113985	0.000157834	0.000131522	0.00011835	0.000157834	0.000162219	0.000118377	0.000127144	0.000179756	0.000166603	0.000162219	0.000113992	0.000153451	0.000144681	0.000140298	0.000131529	0.00012276	0.000162219	0.000149066	0.000131529	0.000162219	0.000144681	0.000184148	0.000122759	0.000184148	0.000127144	0.000157834	0.000197313	0.000140297	0.000232395	0.000175371	0.000175371	0.000166603	0.000157822	0.000135907	0.00012276	0.000140297	0.00012276	0.00012276	0.000157841	0.000109594	9.65E-05	0.000096454	0.000149066	9.21E-05	0.000157833	0.000131522	0.000140297	0.000109607	0.000175371	8.77E-05
313596	0.002	0.000184347	0.000138252	0.000115084	0.000124255	0.000142662	0.000124253	0.000267112	0.008281138	0.043638484	0.000299389	0.349912108	0.001226129	0.001342697	0.000142689	0.000322648	0.616370822	0.004781202	0.017727685	0.000540306	0.000350351	0.000179505	0.000350082	0.000308548	0.000377744	0.000396263	0.000914336	0.000294752	0.000151866	0.000368514	0.000202515	0.000115044	0.000161091	0.000202509	0.051671779	0.000281049	0.000391513	0.000156468	0.000979264	0.000225568	0.000322398	0.000151866	0.000230211	0.000128856	0.00023013	0.000128856	0.000115051	0.000142662	0.000248584	0.000188695	0.000234806	9.20E-05	0.000207105	0.000133457	0.000299297	0.000179485	0.000124253	0.00013806	0.000156469	0.00013806	0.000188689	0.000142661	0.000193277	9.20E-05	0.00016107	0.000128856	0.000271591	0.00016107	0.000202502	0.000119652	0.000207119	0.000156468	0.000354611	0.000188696	0.000234791	0.000165672	0.000119652	0.000133459	0.000156468	0.000124253	0.000202501	0.000147264	0.000202495	0.000156468	0.000124253	0.000165672	0.000124253	0.000188682	0.000202487	0.000147271	0.000184088	0.000202489	0.000124255	0.000156468	0.000179478	0.00013806	0.000170274	0.000188696	0.000165672	0.000119651	0.000124253	9.66E-05	0.000170273	0.000156488	0.000133457	0.000133457	0.000110448	0.000124253	0.000156468	0.000105839	0.000184094	0.00013806	0.000110441	0.000147264	0.000128856	0.000142661	0.00016107	0.000119645	0.00013806	0.000156461	0.000147257	0.000170273	0.000170274	0.000165672	0.000165672	0.000147264	0.000128856	0.000151865	0.000119645	0.000142661
313597	0.002	0.000210974	0.000123657	0.000155713	0.000128236	0.000123655	0.000146562	0.000284161	0.008374777	0.043292362	0.000288796	0.348342099	0.001151521	0.001484713	0.000164923	0.000302783	0.382798994	0.005034919	0.018340842	0.000395226	0.000353265	0.000183241	0.000320992	0.000270356	0.000486209	0.00037134	0.000891406	0.000270335	0.000169453	0.000339208	0.000196968	0.000132829	0.000141975	0.000123655	0.051647267	0.000256611	0.000444748	0.000160301	0.000983717	0.000215295	0.000307047	0.000155709	0.000169455	0.000160294	0.000192369	0.000114497	0.000174034	0.000123655	0.000215282	0.000164881	0.000192368	0.000146555	0.000183189	0.000187781	0.000229022	0.000178615	0.000187781	0.000119076	0.000141975	0.000169468	0.000233609	9.16E-05	0.000169455	0.000183195	0.000151135	0.000169455	0.000219848	0.000132816	0.000224433	0.000114504	0.000187774	0.000119076	0.000357474	0.000137395	0.000224488	0.000155715	0.000169461	0.000160295	0.000183201	0.000119076	0.0001832	0.000123663	0.000196941	0.000132815	5.95E-05	0.000141976	0.000174034	0.000151135	0.00019236	0.000178613	0.000187767	0.000164867	0.000119076	0.000174027	0.000155715	0.000164874	0.000192353	0.000146554	0.000151134	0.000196933	0.000146556	0.000137395	0.000146555	0.000155715	0.000141976	0.000146555	0.000169453	0.00012365	0.000206093	0.000141975	0.000196933	0.000123657	0.000105336	0.000146555	0.000155715	0.000132815	0.000192353	0.000192353	0.000164874	0.000123649	0.00010075	0.000169455	0.000146555	0.000132815	0.000114483	0.000155716	0.000183195	0.000178613	0.000137395	0.000160281
313598	0.002	0.000244772	0.000134208	0.000129414	0.000124622	0.000153374	0.000182155	0.000258946	0.008097836	0.045662574	0.000359888	0.36470539	0.001209518	0.001457209	0.000172553	0.000307205	0.39340896	0.005188948	0.019365547	0.000485674	0.000297612	0.000273532	0.000292692	0.000316609	0.000446438	0.000340632	0.001043872	0.000292648	0.000134208	0.000345679	0.000191734	0.000134207	0.000129416	0.000119828	0.052945745	0.000273361	0.000403056	0.000210934	0.001077899	0.000162968	0.000249374	0.00020132	0.000249351	0.000148595	0.00018694	0.000158181	0.000210898	0.00015338	0.000263677	0.000143794	0.000186941	0.000115036	0.000258905	0.000162968	0.000258903	0.000148587	0.000143794	0.000110242	0.000124622	0.000143793	0.000220501	0.000148581	0.000249281	0.000153382	0.000148588	0.000158174	0.000273279	0.000158174	0.000249343	0.000225285	0.000191725	0.000182147	0.000407803	0.00015338	0.000287733	0.000105449	0.000172553	0.000158174	0.000158174	0.00015338	0.000244472	0.000129416	0.000158173	0.000148588	0.000177339	0.000167759	0.00016776	0.000172553	0.000172553	0.000177348	0.000182139	0.000162946	0.000139001	0.000143793	0.000177347	0.000124621	0.000153373	0.000172553	0.00015338	0.000100649	0.000134208	0.000119828	0.000158174	0.000177347	0.000201312	0.000110235	0.000191726	0.000143794	0.000182133	0.000177339	0.000143787	0.000206105	0.000191726	0.000148587	0.00018214	0.000162967	0.000148588	0.000158174	0.000172553	0.000177347	0.000206105	0.000177347	0.000167759	0.00014378	0.000172552	0.000119828	0.000138986	0.000191725	0.000177345	0.000186933
313599	0.002	0.000243571	0.000132775	0.000137099	0.000119397	9.73E-05	0.000150424	0.000230119	0.00757749	0.041292338	0.000332002	0.330261647	0.001138265	0.001344116	0.000132814	0.00025239	0.640056304	0.00495318	0.01762166	0.000435193	0.000278983	0.000172469	0.000327524	0.000216822	0.000345204	0.000358612	0.000941163	0.000172541	0.000168053	0.000447357	0.000252193	0.000119397	0.000123819	0.00010613	0.049473614	0.000172496	0.000456095	0.000163644	0.000869514	0.00016804	0.00029204	0.000168039	0.000199042	0.000154774	0.000194632	0.000150351	0.000137085	0.000154774	0.000243278	0.00014593	0.000190177	0.0001415	0.000256582	0.000150351	0.000212308	0.000145928	0.00012824	0.000119396	0.000154774	0.000119396	0.000132663	0.00012824	0.000110552	0.000154773	0.000163618	0.000154774	0.000181294	0.000154787	0.000221153	0.000159202	0.00015478	0.000132663	0.000331896	0.00014593	0.000221151	0.000150351	0.000185734	7.96E-05	0.000150351	0.00012824	0.000172461	0.000132663	0.000141507	0.000110545	0.000141507	0.000163618	0.000106117	0.000141507	0.00019015	0.000185734	0.000137085	0.000119396	0.000128241	0.000150351	0.000150351	0.000163618	0.000168039	0.000141507	0.000203429	0.00012824	0.000168042	9.73E-05	0.000145928	0.000159195	0.000123819	0.000163617	0.000172467	0.000194579	0.000128241	0.000110552	0.000137085	0.000123812	0.000154774	0.000141454	0.00019015	0.000216709	0.000150351	0.000137072	0.000172461	0.000106124	0.000132663	0.000194592	0.000123819	0.000163617	0.000114975	0.000141507	0.000110545	0.000181306	0.000163618	0.000181306
313600	0.002	0.000171652	0.00017618	0.000101907	0.000115803	9.26E-05	0.0001297	0.000213074	0.008103235	0.042877678	0.0003478	0.351001764	0.001229559	0.00133269	0.000176042	0.000259554	0.591931539	0.005066906	0.01797346	0.000451123	0.00025512	0.000254976	0.000269032	0.000213267	0.000380267	0.000343096	0.000920358	0.000287388	0.000115803	0.000417481	0.000157493	0.000166764	0.000171397	0.000148229	0.051937899	0.000217823	0.000505742	0.000157493	0.000990325	0.000189926	0.000287394	0.000148229	0.000194572	0.000111172	0.00019919	0.000111172	0.000176042	0.000166765	0.000329094	0.000143693	0.000157493	0.000134332	0.000282707	0.000166758	0.000319835	0.000189926	0.000125068	0.000166751	0.000162126	0.000148229	0.000217733	0.000101907	0.000180668	0.000138964	0.000176022	0.000138964	0.000245569	0.000157493	0.000180654	0.000143596	0.000203801	0.000166758	0.000417316	0.00014359	0.000259532	0.0001019	0.000166757	0.000111171	0.000115803	0.000134333	0.000180654	0.000120436	0.000157493	0.000152861	0.000185285	0.000115803	0.000134332	0.000157493	0.000180654	0.000171389	0.000208463	0.000203821	0.000176021	0.000166757	0.000213086	0.000162124	0.000189925	0.000162112	0.00017139	0.000134339	0.000148229	0.000157493	0.000148229	0.000157493	0.000120422	0.000129699	0.000213107	0.000111172	0.000222364	0.000157493	0.000134332	0.000111172	0.000166757	0.000120436	0.000203815	0.000180654	0.000157494	0.00020846	0.000189919	0.00017139	0.000166757	0.000143596	0.000148222	0.000180653	0.000148229	0.000143596	0.000185287	0.000162126	0.000166757	0.000120436
313601	0.002	0.000199203	0.000203982	0.000146848	0.000104215	9.95E-05	9.47E-05	0.000327116	0.008634499	0.045516095	0.000312912	0.363570567	0.001238948	0.001382258	0.000142111	0.000308326	0.562927222	0.005158459	0.018710589	0.00040401	0.000317997	0.000218185	0.000218011	0.000284438	0.000422059	0.000317753	0.000912687	0.00023225	0.000151621	0.000355622	0.000165796	0.000161066	0.000142118	0.000175284	0.052493318	0.000270294	0.000498059	0.000241758	0.001046183	0.000241639	0.000303376	0.000189502	0.000293853	0.000137374	0.000213181	0.000113688	0.000170534	0.000156322	0.000260631	0.000104208	0.000151585	0.000108944	0.000241609	0.000161059	0.000274892	0.000113688	0.000142104	0.000137374	0.000180008	0.000151586	0.000246391	0.000132637	0.000208436	0.000146848	0.000161059	0.000127899	0.000284303	0.000170533	0.000213174	0.000156321	0.000208437	0.000137374	0.000441031	0.000213187	0.000180008	0.000161059	0.000151585	0.000165796	0.000227392	0.000132637	0.000213173	0.000127899	0.00016106	0.000137373	0.000151578	0.000132637	0.000180007	0.000132637	0.000213166	0.000165796	0.000156322	0.000146847	0.000161059	0.000156321	0.000198955	0.000165796	0.000198956	0.000118412	0.000118425	0.000151585	0.000156309	0.000108951	0.00017527	0.000184744	0.000127886	0.000194218	0.00017527	0.000189473	0.000180007	0.000170533	0.000156308	0.000137359	0.000118411	0.00017054	0.000108938	0.000165795	0.000198955	0.000180008	0.000156321	0.000123163	0.000142111	0.000180008	0.000142111	0.000123163	0.00017527	0.000123142	0.000118425	0.000198956	0.000165795	0.000175263
313602	0.002	0.000193258	0.000131602	0.000135961	0.000122824	9.21E-05	0.00010528	0.000179886	0.007666161	0.04178389	0.000338106	0.331343447	0.001089059	0.001404501	0.000118431	0.00026799	0.369597661	0.004708486	0.016905238	0.000391513	0.000303122	0.000179983	0.000188761	0.000267774	0.000412859	0.000373236	0.000871426	0.000166696	0.000144734	0.000342562	0.000166695	0.000140347	0.000109646	0.000114032	0.049007484	0.000201803	0.00046994	0.000122804	0.000990727	0.00014474	0.000302805	0.000131576	0.000201783	0.00015789	0.00023251	0.000192991	0.000140347	0.000118418	0.000267672	0.00010526	0.000162266	0.000175434	0.000197364	0.000171055	0.000250145	0.000100874	0.000131577	0.000135962	0.000114032	0.000140347	0.000171063	0.000131576	0.000144727	0.000140346	0.000135961	0.000149119	0.000223733	0.000131576	0.000241354	0.00017984	0.000188644	0.000105254	0.000373247	0.000175435	0.000166662	0.000109646	0.000149119	0.00010526	0.00015789	0.000144752	0.000184225	0.000162276	0.000144746	9.65E-05	0.000166662	0.000118418	0.000144732	0.000153504	0.000166663	0.000153504	0.000149112	0.00012721	0.000184212	0.000188605	0.000206148	0.000144732	0.000153493	0.000131576	0.000135948	0.000122804	0.000144734	0.00015789	0.000153504	0.000192978	0.000188598	0.000149112	0.00017105	0.000122804	0.000171048	0.000122803	0.000162277	0.000100874	0.000109646	0.000118418	0.000140347	9.21E-05	0.000140341	0.000131576	0.000175428	0.000171048	0.00015789	0.000109639	0.000184206	0.000131576	0.000171048	0.000153504	0.00017982	0.000153504	0.000144732	0.000149119
313603	0.002	0.000220108	0.00020574	0.000119517	0.000114716	0.000181705	0.00015775	0.000282125	0.007869881	0.045435648	0.000287038	0.366576572	0.001239766	0.001413774	0.000119532	0.000349438	0.393028681	0.005465242	0.018184378	0.000446096	0.000277744	0.00022008	0.000277602	0.000301354	0.000354023	0.000373211	0.00103153	0.000229491	0.000167295	0.000311005	0.000234334	0.000162543	0.000195981	0.000162523	0.054487264	0.000301283	0.000478556	0.000109936	0.000988047	0.000167295	0.000306138	0.000229454	0.000296553	0.000138616	0.000191193	0.000148175	0.000109936	0.000109936	0.000272543	0.000129055	0.000210308	0.000119496	0.000191216	0.000148175	0.000263028	0.000157742	0.000167295	0.000133836	0.000100369	0.000162516	0.000191201	0.000105156	0.000167295	0.000133836	0.000167295	0.000138615	0.000262944	0.000186421	0.000200768	0.000114716	0.000205578	0.000129062	0.000358721	0.000172083	0.000272587	0.000129048	0.000152962	0.000157734	0.000181634	0.000124276	0.000263006	0.000172081	0.000181635	0.000109936	0.000100376	0.000133836	0.000215116	0.000114702	0.00020077	0.000152955	0.000162515	0.000105149	0.000195974	0.000167294	0.000243779	0.000119496	0.0002151	0.000119496	0.000119496	0.000105156	0.00020076	0.000129055	0.000157742	0.000167302	0.000105149	0.000162516	0.000119496	0.000152955	0.000167295	9.56E-05	0.000148176	0.000138615	0.000152955	0.000109936	0.000138608	0.000114716	0.000157734	0.000143395	0.000176855	0.000124262	0.000138595	0.000105136	0.000167295	0.000129055	0.000152955	0.000181628	0.000138615	0.000162515	0.000172074	0.000195974
313604	0.002	0.000149553	0.00010508	0.000125281	0.00010104	0.000117211	0.000121246	0.000214369	0.007038597	0.038022287	0.000270976	0.303549935	0.001003441	0.001232595	0.000173789	0.000254962	0.334635195	0.004275278	0.016251204	0.000425992	0.000283304	0.000161762	0.000202141	0.000194032	0.000360099	0.000311471	0.000729614	0.000177874	0.00014144	0.000299319	0.000145518	0.000137405	0.000117198	0.000133371	0.04600336	0.000258936	0.000412845	0.000137417	0.000843538	0.000222334	0.000319523	0.000145493	0.000189961	0.000101022	0.000149529	0.000113157	0.000125263	0.000101033	0.000198064	0.000149529	0.000157642	0.000101033	0.000246655	0.000113156	0.000202147	0.000105074	9.30E-05	0.00012124	0.000125281	0.00012124	0.000165695	0.000113157	0.000109115	9.30E-05	0.000109115	0.000129322	0.000181879	0.000189942	0.000206144	0.000129322	0.000157612	0.000109116	0.000335734	0.00012528	0.000238567	0.000101033	0.000161652	0.000137405	0.000117199	0.00012528	0.000185907	7.68E-05	0.00015357	9.70E-05	0.00012124	0.000117198	0.000173789	0.000157612	0.00015763	0.00012124	0.000153571	0.000145487	0.000137405	0.000105068	0.000181871	8.89E-05	0.00014144	0.000157618	0.00016172	0.000113157	0.000141445	9.70E-05	0.00012124	0.0001657	0.000092944	0.000105074	0.000161653	0.000141447	0.000137405	0.000145487	0.000129322	0.00015357	9.29E-05	0.000153564	9.29E-05	0.000157612	0.000092944	0.000145487	0.000117198	0.000161646	9.70E-05	0.000149528	0.000149528	0.000109115	0.000145482	0.000145487	0.00012528	0.000125281	0.000149528	0.000169735
313605	0.002	0.000215547	0.000119075	0.000128232	9.62E-05	0.000114481	0.000141985	0.000256608	0.007932663	0.043566096	0.000252033	0.349582147	0.001118731	0.001457077	0.000137379	0.000256815	0.770922934	0.005073144	0.017652365	0.000427376	0.000279752	0.000178605	0.00023843	0.000238316	0.000412561	0.000380819	0.000886832	0.000238321	0.000141964	0.000376102	0.00024744	0.000109902	0.000183213	0.000174039	0.052320426	0.000242839	0.000440219	0.000146537	0.000974504	0.000178619	0.000284028	0.000160276	0.000238185	0.000137378	0.000183192	0.000146537	0.000219833	8.24E-05	0.00028401	0.000123641	0.000155695	0.000151116	0.00022442	0.000137378	0.000279517	0.000192343	0.000160275	8.24E-05	0.00012822	0.000155695	0.000206095	0.000137378	0.00018317	0.00012822	0.000155695	0.000141958	0.000251925	0.000155695	0.000224406	0.000178591	0.000233604	0.000105303	0.00035287	0.000160274	0.000146537	0.000155695	0.000151115	0.000141957	0.000174005	0.000114481	0.000178585	0.000114481	0.000164853	0.000155702	0.00012364	0.00012822	0.000128213	0.000132798	0.00021984	0.00012822	0.00019233	0.000146543	0.000174013	0.00012364	0.00018775	0.000146537	0.00018775	0.000160275	0.000141958	0.000160267	0.000119054	0.000155695	0.000178591	9.16E-05	0.000164853	0.000192329	0.000164853	0.000164853	0.000146537	0.000132793	0.000141958	0.000119061	8.24E-05	0.00012822	0.000114481	0.000141958	0.00015111	0.000146537	0.000201488	0.000141958	0.000164853	0.000114475	0.000169432	0.000151115	0.000151115	0.000178592	0.000160275	0.000151116	0.000178592	0.000137378
313606	0.002	0.00017843	0.000134722	0.000117329	0.000073873	0.000143408	0.00013473	0.00022609	0.008034607	0.040431995	0.000374329	0.324834829	0.001158217	0.001241861	0.000143472	0.000287081	0.357430812	0.00488534	0.01690541	0.000436319	0.000309055	0.000147779	0.000269668	0.000256656	0.000461251	0.000400259	0.000850283	0.000204349	0.000200105	0.000422213	0.000165134	0.000160783	0.0001434	0.000126018	0.0482756	0.000269557	0.000456932	0.000130364	0.000968459	0.00016948	0.000330498	0.000130364	0.000260847	0.000139055	0.000186862	6.51E-05	0.000143401	0.000108637	0.000226002	0.000139055	0.000152087	0.000126012	0.000208604	0.000143447	0.000286978	0.000165142	0.0001434	0.000121674	0.000165128	0.00013471	0.000199907	0.000104291	0.0001434	0.000178178	0.000199919	9.56E-05	0.000212942	0.000186856	0.000212942	0.0001434	0.000156437	0.000117329	0.000369674	0.000204264	0.000186849	0.000117328	0.000156438	0.000112982	0.000126018	0.000143401	0.000117328	9.56E-05	9.56E-05	0.000130364	0.000147746	0.000130371	0.000139055	0.000152092	0.000117328	0.000143401	0.000152119	0.000156437	0.000139055	0.000134709	0.000173819	9.12E-05	0.000178166	0.000156437	0.000130364	0.000130364	0.000130364	0.000152104	0.000117328	0.000147747	0.000173819	0.000130364	0.00018251	0.000156437	0.000173819	0.000130364	0.000126012	0.000152092	0.000204244	0.000108637	0.000147746	0.00013471	0.000169474	0.000165116	0.00012602	0.000143401	0.000152091	0.000147747	0.000152091	0.000143413	0.000199893	0.000121661	0.000152099	0.000182503	0.000139055	0.000108637
313607	0.002	0.000176442	0.000127857	0.000127738	7.49E-05	0.000123334	0.000118929	0.000185127	0.007749516	0.042483505	0.000321898	0.335191783	0.001151711	0.001316574	0.00016299	0.000299901	0.367403449	0.00475165	0.017146235	0.00036667	0.000317684	0.000154318	0.000282127	0.000233593	0.000423426	0.000405741	0.000906143	0.000207098	0.000167383	0.000405852	0.000171793	0.000140979	0.000193837	0.000127738	0.049810086	0.000224729	0.000383584	0.000110119	0.000963963	0.000180609	0.000321757	0.000123334	0.000246763	8.37E-05	0.000171813	0.000118929	0.000127745	0.000158671	0.000211477	0.000123334	0.000149762	0.000105708	0.000246742	0.000140953	0.000290869	0.000123321	0.000158585	0.000101297	0.000149764	7.05E-05	0.000176199	9.69E-05	0.000140953	8.81E-05	0.000158572	0.000140953	0.000185016	0.000149762	0.00022909	0.000176198	0.000211462	0.000132143	0.000343809	0.000149762	0.000207067	9.25E-05	0.000189411	7.93E-05	0.000180596	0.000123334	0.000154167	6.61E-05	0.000171807	0.000132143	0.00011893	0.000180669	0.000110119	8.37E-05	0.000171787	0.000149764	0.000154167	0.000167381	0.000140953	0.000110094	0.000154168	0.000105714	0.000162977	0.000105714	0.000145358	0.000149756	0.000154168	0.000145357	0.000167381	0.000185	0.000162977	0.000123334	0.000140946	0.000167381	0.000154168	0.000127738	0.000171787	0.000140953	0.000167381	0.000105701	0.000162976	0.000123321	0.000158573	0.000158572	0.000154168	0.000189406	0.000167381	0.000132143	0.000162977	0.000171787	0.000193811	0.000198215	0.000127738	0.000171787	0.000136529	0.000176191
313608	0.002	0.000135958	8.23E-05	0.000123466	0.000106988	7.00E-05	0.00012346	0.000193452	0.007128779	0.039268246	0.000354373	0.314116795	0.001042371	0.001225664	0.000102879	0.000284326	0.362117904	0.004627985	0.016182307	0.00038829	0.000255502	0.00016878	0.000247168	0.000230573	0.000317218	0.000341995	0.000859239	0.00019349	0.000119332	0.000313047	0.00014403	0.000164689	0.000139907	0.000127563	0.046445144	0.000243009	0.000391363	0.000123448	0.000971027	0.000172854	0.000271743	0.000139907	0.00021402	0.000123449	0.00018107	0.000115218	0.000119332	0.000115224	0.000255248	0.000123448	0.000135799	9.46E-05	0.000176963	0.000123448	0.000197609	0.00014815	0.000148144	0.000119333	9.46E-05	0.000164603	0.000214015	9.05E-05	0.000131678	0.000119332	0.000135793	0.000156367	0.000189291	0.000131678	0.000148138	0.000111098	0.000168712	0.000119332	0.000308842	0.000164591	0.000185204	0.000106988	0.000148131	8.23E-05	0.000193408	0.000115218	0.000156374	0.000102873	0.000139908	8.64E-05	0.000139901	0.000144022	0.000160482	0.00016461	0.000160489	0.000111104	0.000106988	0.000135799	0.000152253	0.000131678	0.000152253	0.000144023	0.000144023	0.000123447	0.000139907	0.000144022	0.000135793	0.000131678	0.000106987	0.000152252	0.000115218	0.00011109	0.000127563	0.000127562	0.000115206	0.000102873	0.000144022	0.000131678	0.000135792	0.000148137	0.000144024	0.000144023	0.000176948	0.000152258	0.000119332	0.000135792	0.000156362	0.000172827	0.000135792	0.000127563	0.000139908	0.000135786	0.000139907	0.000106988	0.000144023	0.000115218
313609	0.002	0.000192194	0.000133896	0.000124964	0.000107111	0.000111574	0.000133896	0.000281372	0.007788547	0.042207564	0.000379814	0.336607596	0.001233921	0.001546387	0.000156238	0.000303958	0.650742893	0.005194255	0.017140406	0.000411846	0.000281613	0.000192173	0.000227719	0.000294786	0.000393149	0.000375339	0.000909111	0.000214229	0.000174089	0.000330589	0.00020086	0.000151741	0.000165137	0.000156224	0.050069916	0.000263457	0.000473849	0.000138366	0.001075428	0.000187451	0.000272384	0.000133883	0.000214236	0.000174056	0.000151748	0.000151741	0.000133889	0.000156204	0.000209788	0.000129425	0.000187478	0.000142816	0.000191935	0.000151741	0.000205324	0.000156204	0.000160667	9.82E-05	0.000133889	0.000147278	0.000182983	0.000116037	0.000129425	0.000129425	0.000174063	0.000187431	0.000285739	0.000151742	0.000281361	0.000174055	0.00016513	8.03E-05	0.000406685	0.000129427	0.000227679	0.000124956	0.000160668	0.000129425	0.000187464	0.000116036	0.000178539	0.000138351	0.000182982	0.000124963	0.000129425	0.000138351	0.000116037	0.000120501	0.000254584	0.000102635	0.000133889	0.000138352	0.000129425	0.000124963	0.000191929	0.0001205	0.000182988	0.000165129	0.000133889	0.000151741	0.000138351	0.000129427	0.000151741	0.000147277	0.000142815	0.000191921	0.000182982	0.000178518	0.000169614	0.000174069	0.000160667	0.000151741	0.000156196	0.000174063	0.000187445	0.000169592	0.000174055	0.000156203	0.000133889	0.000178518	0.000129425	0.000111574	0.000142815	0.000151741	0.000129413	0.000133889	0.000151741	0.000133889	0.000205296	0.000124963
313610	0.002	0.0002401	0.000190038	0.000140227	0.000108569	0.00011761	0.000113086	0.000280706	0.008093382	0.043343742	0.000316908	0.344681284	0.001119185	0.001398174	0.000162864	0.000298955	0.763032394	0.005045245	0.01761029	0.000422233	0.00031264	0.000217247	0.000298981	0.000217247	0.000480277	0.000398529	0.000994455	0.000185483	0.000149274	0.000339623	0.000140226	0.000203575	0.000122134	0.000113086	0.050310727	0.000276089	0.000421189	0.000131179	0.00112212	0.000226255	0.000267008	0.000199031	0.000253428	0.00014475	0.000217192	0.000122134	0.000171911	0.000158328	0.000189994	0.000108562	0.000185468	0.000104039	0.000217181	0.000144751	0.000185456	0.000104039	0.000171897	0.000131181	0.000113086	0.00014475	0.000221678	0.000153797	0.000180937	0.000140227	0.000153797	0.000167367	0.000203583	0.000199032	0.00021716	0.00015832	0.000189991	0.000108562	0.000325924	0.000135703	0.000153797	0.000153797	0.000140226	0.000199032	0.000162837	0.00011761	0.000189984	0.000208099	0.000162844	0.000185468	0.000180944	0.000135703	0.00011761	0.000117603	0.000135697	0.000126657	0.000153797	0.000158321	0.000140226	9.95E-05	0.000203555	0.000126643	0.000135703	0.000135683	0.00014475	0.000171897	0.00015832	0.000131179	0.000203563	0.00014475	0.000126657	0.000144751	0.000158321	0.000158321	0.000162844	0.00014475	0.000140226	0.00011761	0.000140214	0.000126657	0.000158307	0.000135703	0.000135703	0.000203555	0.000199031	0.000135703	0.000162837	0.000131179	0.000203562	0.000149273	0.000126657	0.000122134	0.000144749	0.000176415	0.000135703	0.00015832
313611	0.002	0.000175733	0.000166955	8.99E-05	0.000162661	8.56E-05	0.00013278	0.000248466	0.007729532	0.041829976	0.000312865	0.326136254	0.001149431	0.001383511	0.000171293	0.000261538	1.244937216	0.004687	0.016665562	0.000399695	0.000261529	0.000205665	0.000252767	0.000222712	0.000402905	0.000377303	0.000859082	0.000214137	0.00019267	0.000330223	0.000179823	0.000132698	0.000115575	0.000145584	0.047900187	0.000244155	0.000471661	0.000154106	0.000871925	0.000175522	0.000325584	0.000175516	0.000256959	0.000132698	0.000166942	0.000102733	8.99E-05	0.0001541	0.000282649	0.000145539	0.000119856	0.000124129	0.000205487	0.000111295	0.000209812	0.00014982	0.000136978	0.000102733	0.000141258	0.000119856	0.000226928	0.000145539	0.000145539	0.000136978	7.70E-05	0.000102733	0.00021836	0.000141259	0.000218335	0.000171236	0.000184072	0.000124136	0.000316982	0.000162661	0.000171223	0.000158387	0.000158375	0.0001541	0.000132697	0.000124137	0.000184078	0.000119856	0.000115575	0.000145539	0.000119856	0.000171248	0.000115568	0.000141259	0.000149819	0.000124137	0.000111295	0.000115575	0.000175503	0.000111295	0.000184052	8.56E-05	0.000136978	0.000145539	0.000115562	0.00014982	0.000171222	0.000124137	0.000205499	0.000119856	0.000141258	0.000136978	0.000107007	0.000205473	0.000158375	0.000175503	0.000162656	0.000154101	0.000154094	9.84E-05	0.000136971	0.000111295	0.000162661	0.000166942	0.000124136	0.000141251	0.000132691	0.000158381	0.000179778	8.56E-05	0.000107014	0.000111295	0.000128417	0.000132698	0.00014982	0.000132685
313612	0.002	0.000238589	0.000175463	0.000121353	9.89E-05	8.99E-05	0.000116859	0.000260879	0.007826558	0.042709187	0.000324052	0.338697696	0.001034944	0.00140713	0.000161839	0.00028805	0.766852186	0.005005453	0.017218775	0.000369664	0.000346635	0.000184472	0.00026105	0.000283422	0.000405031	0.000342098	0.000970181	0.000224859	0.000170808	0.000369001	0.000197791	0.000188786	0.000125855	0.000148342	0.05117416	0.000175298	0.00039596	0.000170815	0.001133271	0.000211274	0.000332872	0.00010787	0.000211374	0.000125849	0.000148321	0.000152816	0.00015279	0.000139332	0.00025177	0.000116846	0.000143827	0.000121353	0.000242751	0.000148302	0.000238302	0.000148335	0.000130344	0.000112359	9.44E-05	0.000161805	0.000206772	0.000130343	0.000206792	0.000121353	0.000170794	0.000121353	0.000188788	0.000134831	0.000184305	8.99E-05	0.000184292	0.000139333	0.000364342	0.000206752	0.000179791	0.00015731	0.0001663	0.000125849	0.000139332	0.000139333	0.000197776	0.00010787	0.000143827	0.000143827	0.000143827	0.000134838	0.000184286	0.000157311	0.000197823	0.000139333	0.000130343	0.00015731	0.0001663	0.000134838	0.000148322	0.000166299	0.00015731	0.000175303	0.000130343	0.000175282	9.44E-05	0.000152817	0.000103375	0.000170794	0.000143827	0.000139333	0.000143827	0.000121353	0.000188781	0.000148322	0.000116859	0.000152816	0.000188772	0.000130336	0.000197756	0.000197763	0.000166299	0.000161805	0.000152804	0.000134838	0.000175289	0.000152816	0.000143827	0.00018878	0.000152816	0.000170794	0.000152816	0.000143808	0.000193266	0.000161805
313613	0.002	0.000243583	0.000130965	0.000130979	0.000112255	0.000149673	0.000140333	0.000257436	0.008173429	0.045364356	0.000323083	0.352636403	0.001255957	0.001535858	0.000149674	0.000327721	0.39070851	0.005244758	0.018423821	0.000431627	0.000304495	0.000243542	0.000257379	0.000215326	0.000449518	0.000407504	0.001080151	0.000224548	0.000112255	0.000388771	0.000177759	0.000163706	0.000130965	0.000112255	0.052292629	0.000280809	0.000590425	0.000135649	0.000934101	0.000182424	0.000318287	0.00016839	0.000238621	0.000126287	0.000182429	0.000144996	0.000154352	0.000107578	0.000266651	0.000149681	0.000149667	0.000130965	0.000182422	0.000154351	0.000285458	0.000116932	0.000168383	0.0001871	0.000135642	0.000140319	0.000229212	0.000159028	0.000163706	0.000116932	0.00017306	0.000140326	0.000196462	0.000140319	0.000219841	0.000159028	0.000210487	9.82E-05	0.000473002	0.000173061	0.000233895	0.000107578	0.000159021	0.00010755	0.000177738	0.000140319	0.000229224	0.000144996	0.000187093	0.000154351	0.000130965	0.000135642	0.000187093	0.000107578	0.000154351	0.000126287	0.000177738	0.000159028	0.000173061	0.000130965	0.000144997	0.000140319	0.000121609	0.000135635	0.000130951	0.000159028	0.000201132	0.000182415	0.000182415	0.00023388	0.000163706	0.000130965	0.000135642	0.000163706	0.000224511	0.0001029	0.00012628	0.000168363	0.000173074	0.000159021	0.000154351	0.000168383	0.000144997	0.000163692	0.000177738	0.000154352	0.000159028	0.000140319	0.000135643	0.000126287	0.000149674	0.000126287	0.000112248	0.000140319	0.000182429	0.000187092
313614	0.002	0.000223909	0.000131515	8.77E-05	8.33E-05	0.000100828	0.000127137	0.000293984	0.007737333	0.041525219	0.000368726	0.33177229	0.001110052	0.001355033	0.000184147	0.00025018	0.368179007	0.004935937	0.017053644	0.000444397	0.000382155	0.000171022	0.000236875	0.000285238	0.000434605	0.000333508	0.000994881	0.000192904	0.000206093	0.000364412	0.000166618	0.000144666	0.000153442	0.000162222	0.049784887	0.000232449	0.000438891	0.000175373	0.000955036	0.000179764	0.000254363	0.000175366	0.000192915	0.000113967	0.000201695	0.000140289	9.64E-05	0.000140283	0.000206069	0.00010959	0.000162229	0.000153435	0.000214842	0.00011398	0.000250011	0.000118364	0.000162215	0.000140283	0.000109596	0.000100828	0.000179764	0.000131514	0.000162202	0.000122747	0.000179736	0.000140283	0.000201662	0.000166585	0.000245601	0.000140289	0.000214854	0.000118363	0.000307081	0.000135899	0.000214822	0.000131502	0.000184122	9.20E-05	0.000175367	0.000113973	0.000118363	0.000144667	0.000166587	0.000131515	9.64E-05	0.000105212	0.00014905	0.00014905	0.00020167	0.000140283	0.000122747	0.000153435	0.000157818	8.77E-05	0.000144666	0.000135899	0.000153435	0.000135898	8.33E-05	0.000192888	0.000153435	0.000157819	0.000131515	0.000188564	0.000131515	0.00014905	0.000131515	0.000127132	0.000144667	0.000127131	0.000179737	0.000135899	0.000166585	0.000105205	0.000140283	0.000153435	0.000162201	0.000153434	0.000135898	0.000144667	0.000170969	0.00014905	0.00013588	0.000122747	0.000192903	0.000157818	0.000192888	0.000153435	0.000131515	0.000162202
313615	0.002	0.000194924	0.000137156	0.000132705	0.00010174	0.000119434	9.73E-05	0.000252277	0.007815021	0.042340118	0.000292336	0.336953761	0.001134433	0.001380415	0.000181397	0.000376654	0.341052004	0.004681793	0.017351658	0.000412937	0.00027911	0.00019035	0.00025675	0.000270113	0.000429671	0.000372044	0.000887996	0.00022127	0.000150399	0.000323279	0.000203489	0.000146088	0.000123858	0.000150399	0.050405628	0.000238998	0.000380791	0.000128281	0.000959454	0.000190271	0.000340855	0.000145975	0.000225719	0.000159253	0.000168094	0.000150399	0.000119416	0.000128282	0.000243357	0.000132712	0.0001327	0.000128282	0.000207928	9.73E-05	0.000238958	0.000123858	0.0001504	8.85E-05	0.000110587	0.000159253	0.000168088	0.000176954	0.000132705	0.000115011	0.000141552	0.000159246	0.000238911	0.000141552	0.000185821	0.000097317	0.000194655	0.00010174	0.000442893	0.000137128	0.000185788	8.85E-05	0.000128281	0.000168094	0.000115011	0.000132699	0.000159246	0.000145975	0.000110582	0.000150399	0.000128281	0.000119434	0.000199065	0.000106164	0.000181364	0.000168093	0.000159234	0.000132705	0.000110587	0.000128282	0.00024334	0.000159246	0.000168093	0.000141552	0.000159266	0.000115011	0.000159246	0.000128281	0.000199058	0.000194648	0.000159246	0.000145969	0.000150393	0.000154823	0.00017694	0.000145976	0.000137123	0.00017253	0.000115011	0.00010174	0.000181363	0.00015483	0.000207905	0.000150399	0.000176941	0.000123858	0.00016367	0.000176941	0.00017255	0.000154823	0.000128282	0.0001504	0.000092887	0.000137128	0.000137128	0.00016367
313616	0.002	0.00017302	0.000136397	0.000122765	0.000113664	0.00013185	0.000136431	0.000268383	0.007694415	0.042783541	0.000364217	0.347759364	0.000986276	0.001294518	0.000154597	0.000250414	0.394632236	0.00514941	0.017856754	0.000465717	0.000291395	0.00019112	0.000259381	0.000286816	0.000386778	0.000450753	0.000999772	0.000236538	0.000136404	0.000400788	0.000213826	0.000131844	0.000118225	0.000159131	0.050604427	0.00023652	0.00041875	0.000163698	0.000953762	0.000127304	0.000318522	0.00016823	0.000195523	0.000113664	0.000168224	0.000122757	0.000127304	0.000100024	0.0002729	0.000163677	0.000168222	0.000131851	0.000227351	0.00017277	0.000236484	0.000159131	0.00016823	0.000159129	0.000100024	0.000159136	0.000186417	0.00014549	0.000154583	0.000163677	0.000127304	0.00017277	0.000241011	0.000159131	0.000250165	0.000200091	0.000222844	0.000181864	0.000318467	0.000127304	0.000150037	0.000181869	0.000168225	9.09E-05	0.000177317	0.000154583	0.000209149	0.000122784	0.000122757	0.000113664	0.00013185	0.000150036	0.000159129	0.000100024	0.000118211	0.000109118	0.000159131	0.000109104	0.000163684	0.00019551	0.000213723	9.09E-05	0.00017731	0.000145484	0.00013185	0.000195516	0.000163677	0.000118211	0.00017277	0.000159125	0.000145484	0.000181857	0.00013185	0.000154583	0.000163675	0.000122758	0.000159131	0.000118204	0.000190957	0.000204596	0.000113664	0.000181863	0.000159131	0.000118204	0.000131843	0.000140943	0.000218257	0.000127304	0.000231897	0.000150031	0.000131851	0.00014549	0.00016367	0.000154583	0.000150036	0.000163677
313617	0.002	0.000215515	0.000137371	0.000169407	0.000160272	0.000141963	0.000114464	0.000261151	0.00817857	0.043646838	0.000330042	0.345300855	0.001071929	0.001572596	0.00015112	0.000311822	0.602198116	0.004877246	0.017910932	0.000417897	0.000385485	0.000192553	0.000247374	0.000320819	0.000426301	0.00033	0.000831261	0.000169456	0.000146515	0.000375976	0.000173986	0.000128201	0.000164843	0.000151114	0.052657972	0.000242742	0.000522813	0.000187736	0.001066555	0.000146529	0.000302334	0.000192295	0.000270299	0.000123621	0.000206091	0.000169422	0.000128201	0.000155673	0.000261056	0.000164836	0.000173979	0.000100729	0.000183152	0.000174	0.000297828	0.000128201	0.000187721	0.000128201	0.000132779	0.000141937	0.000228965	0.000100729	0.000146515	0.000164836	0.000155672	0.000187736	0.000270221	0.000141936	0.000183151	0.000201465	0.000173986	0.000155673	0.000357377	0.000160251	0.000261049	0.000114464	9.16E-05	0.000109879	0.000201479	0.000178572	0.000178565	0.000132779	0.000155672	0.000151094	0.000178565	0.000128201	0.000114464	0.000137358	0.00016025	0.000141936	0.000169409	0.000141936	0.000105307	0.000109886	0.0001923	0.000151093	0.000178564	0.00016025	0.00016025	0.000164829	0.000119043	0.000192288	0.000109886	0.000151094	0.000160251	0.000132779	0.000128194	0.000178565	0.000187728	0.000173986	0.00016483	0.00016025	0.000100729	0.000155658	9.61E-05	0.000132759	0.000137359	0.000132779	0.000192301	0.000137351	0.000128201	0.000173986	0.000146515	0.000105281	0.000146515	0.000132779	0.000114464	0.000128201	0.000183143	0.000128201
313618	0.002	0.000205281	0.000171638	0.000185991	0.000119195	9.54E-05	0.000114428	0.000228954	0.008208303	0.044163681	0.000343577	0.364277468	0.001116317	0.0015987	0.000162096	0.000305593	0.403126748	0.00524188	0.018279396	0.000502186	0.000338993	0.000162195	0.000310136	0.000267198	0.000472487	0.000334044	0.00085607	0.000166914	0.000133491	0.000415312	0.000171632	0.000133498	0.000123956	0.000123957	0.053888142	0.000205055	0.00045827	0.000104886	0.001033636	0.000162096	0.000305289	0.000123956	0.000233711	9.54E-05	0.000185955	0.000123956	9.54E-05	0.000138245	0.000276596	0.000133491	0.000181167	0.000195483	0.000166864	0.000152561	0.000300562	0.000119188	0.000214553	0.000162097	0.000171631	0.00011442	0.00019071	0.00011442	0.000190701	0.000138258	0.000147793	0.000119188	0.000233631	0.000133491	0.000200265	0.000176399	0.000166863	0.000195484	0.000396073	0.000157329	0.000238399	0.000119188	0.000119188	0.000104864	0.000123956	0.000143027	0.000162096	0.000138259	0.000200237	0.000157315	0.000205005	0.000214574	0.000147794	0.000143026	0.000190738	0.000143026	0.000162089	7.15E-05	0.000171631	0.000171631	0.000219313	0.000176399	0.000157328	0.000128723	0.000119174	0.000224095	0.000152561	0.000123956	0.000138266	0.000181166	0.000162096	0.000138259	0.000252721	0.000171638	0.000138259	0.000171631	0.000185933	0.000123956	0.000205011	0.000166863	0.000176399	0.000109653	0.000219321	0.000162096	0.000181167	0.000143026	0.000190701	0.000128723	0.000152561	0.000152561	0.000190702	0.000152575	0.000133491	0.000138258	0.000128716	0.000138252
313619	0.002	0.000182438	0.000115948	9.11E-05	7.45E-05	9.94E-05	9.11E-05	0.000232151	0.007314549	0.039049509	0.000323314	0.311182789	0.001090707	0.001262352	0.000111806	0.000319297	0.716272266	0.004837732	0.016148932	0.000419615	0.000273744	0.000178303	0.000248578	0.000194751	0.000348201	0.000286011	0.000835286	0.000169819	0.000115948	0.000323488	0.000207186	0.000128377	0.000128371	0.000161499	0.04670223	0.000232018	0.000377252	0.000145027	0.000943556	0.000182254	0.000285985	0.000144935	0.000153218	0.000124254	0.000173964	0.000132511	0.000140793	0.000115948	0.000273397	0.000173927	0.000103525	9.94E-05	0.000194664	0.000124223	0.000202965	0.000128371	0.000120083	0.000103524	0.000149081	8.28E-05	0.000178076	0.000120088	0.00015737	0.00012837	0.000144935	0.000149076	0.000182211	0.000149075	0.000202971	9.94E-05	0.000182216	0.000153217	0.000343963	0.000153216	0.000149075	0.000124231	0.000169781	0.000120088	0.000132511	0.000140793	0.000190523	0.000161505	0.000144929	0.000140793	0.000144935	9.94E-05	0.000132511	0.000190518	0.000144934	9.11E-05	0.000198768	0.000107666	0.00012423	0.000111806	0.000149075	0.00012423	0.000136653	0.000140793	0.00012423	0.00012837	0.000140793	0.00012423	0.000103525	0.00012423	0.000132511	0.000153216	0.000120089	9.94E-05	0.000173921	0.000132511	0.000124217	0.000132505	0.000136653	0.000136652	0.000111806	0.000153216	0.00012423	0.000128371	0.000132511	0.000128371	0.000169769	0.00012423	0.000173921	0.000136653	0.000128371	0.000173922	0.00012423	0.000120088	0.000173922	9.11E-05
313620	0.002	0.00017233	0.000162527	0.000148194	7.65E-05	0.000138627	0.000119505	0.000215182	0.008104602	0.044748192	0.000363693	0.361993699	0.001187112	0.001486634	0.000172123	0.000320769	0.399736258	0.005129651	0.018454663	0.000393125	0.000292035	0.000176897	0.00031092	0.000253723	0.000435493	0.000483765	0.000901662	0.00021048	0.000152967	0.000368452	0.000181655	0.000167308	0.000133846	0.000152975	0.054011266	0.000224721	0.000445035	0.000119505	0.001224527	0.000224699	0.00023915	0.000129067	0.000119505	0.000119505	0.000224806	0.000138626	0.000205571	0.00013386	0.00030129	0.000129065	0.000215117	0.000143406	0.000272546	0.000143406	0.000344395	0.000124294	0.000109945	0.000133846	0.000263049	0.000162528	0.000286943	0.000109938	0.000181656	0.000109945	9.56E-05	0.000148186	0.000239043	0.000143406	0.000262991	0.000200777	0.000205556	0.000133846	0.000349224	0.000129065	0.000200784	0.000176861	0.000148187	0.000138626	0.000152967	0.000215124	0.000210337	0.000162528	0.000205571	0.000119505	0.00009081	0.000133846	0.000124286	0.000133846	0.000186436	0.000124286	0.000114711	0.000129065	0.000219905	0.000157746	0.000167308	0.000138626	0.000186429	0.000162521	0.000186429	0.000129065	0.000157748	0.000162527	0.000210352	0.000148187	0.000176868	0.000143399	0.000143406	0.000124286	0.000124286	0.000167308	0.000109945	0.000162527	0.000129065	0.000133846	0.000172088	0.000157746	0.000200748	0.000148172	0.000152967	0.000157733	0.000133846	0.000148186	0.000229458	0.000143406	0.000176868	0.000167308	0.000162527	0.000138626	0.000162527	0.000109945
313621	0.002	0.000192664	0.000134266	9.84E-05	0.000116329	0.000152122	0.000183608	0.000165573	0.007591323	0.042272425	0.00037643	0.337077146	0.001187639	0.001378456	0.000170087	0.000300167	0.693343237	0.005158385	0.017264131	0.000341346	0.000345429	0.000174732	0.000282097	0.00026422	0.000465976	0.000309069	0.00080344	0.000228232	0.000152135	0.00038083	0.000196945	0.000147648	0.000138699	0.000165545	0.050027981	0.000219289	0.000465971	0.00015213	0.000834802	0.000156597	0.000313391	9.84E-05	0.000228286	0.000152122	0.000210327	8.05E-05	0.000187923	0.000152123	0.000286479	9.40E-05	0.000183448	0.00010738	0.000152122	0.000111854	0.000192417	0.000138699	0.00016107	0.000102906	0.000156597	0.000120802	0.000232698	9.84E-05	0.000246134	0.000102899	9.84E-05	0.000129751	0.000223757	0.00016107	0.000219303	0.000183442	0.000134227	0.000116329	0.000394077	0.000165545	0.000223723	0.000147648	0.00015661	0.000116336	0.000125277	0.000165545	0.000116329	0.000116329	0.000196878	0.000170026	0.000147648	0.000120829	0.000120804	0.000138699	0.000147647	0.000134225	0.00019239	0.000147648	0.000178967	0.000125277	0.000161064	0.000125277	0.000161073	0.000143174	0.000174492	0.000111854	0.000138699	0.00010738	0.000116322	0.000183456	0.000116322	0.000147647	0.000147648	0.000102906	0.000196865	0.000129752	0.000147648	0.000152129	0.000129751	0.000125277	0.000152122	0.000125277	0.000161057	0.000196863	0.000147647	0.000152122	0.000205812	0.000174492	0.000156596	0.000134225	0.000170019	0.000116329	0.000156596	0.000120802	0.000147647	0.000120802
313622	0.002	0.000263346	0.000114731	0.000100389	0.000119597	0.00010995	0.000157811	0.000282206	0.008647118	0.044586227	0.00025839	0.36399451	0.001220814	0.001598437	0.000191269	0.000315974	0.382685285	0.005350997	0.018901182	0.00043154	0.000272892	0.000229754	0.000287015	0.000248791	0.000464277	0.000378201	0.000877605	0.000229619	0.000119511	0.000358863	0.000200801	0.000176884	0.000157755	0.000119511	0.053091538	0.000224868	0.000541054	0.000191233	0.000959397	0.000167315	0.000310934	0.000143413	0.00023913	0.000100389	0.000224695	0.000124292	0.000176891	0.000143413	0.000325275	9.56E-05	0.000167316	9.08E-05	0.000195998	0.000157755	0.000239151	0.000124299	0.000186438	0.000181658	0.000100389	0.000114716	0.000258175	0.000109951	0.000162535	0.000143413	0.000148194	0.000133852	0.000234275	0.000119504	0.000258237	0.000138632	0.000176898	0.000172089	0.000406742	0.000143449	0.000215149	0.000148194	0.000181651	0.000157754	0.000167316	0.000162535	0.000186438	0.000181651	0.000100389	0.000129071	0.000114723	0.000138632	0.000167316	0.000148186	0.000215143	0.000143413	0.000129051	0.000162528	0.000148194	0.000100389	0.000138625	0.000109951	0.000215127	0.000172096	0.000114716	0.000152974	0.000162534	0.000148194	0.000157755	0.000191219	0.000152974	0.000152974	0.000210354	0.000114709	0.000176877	0.000176876	0.000152974	0.000162535	0.000124292	0.000157754	0.000148193	0.000152974	0.00015296	0.000119511	0.000152974	0.000172097	0.000186438	0.000124292	0.000243832	0.000124292	0.000152974	0.000157754	0.000157741	0.000191217	0.000176877	0.000152974
313623	0.002	0.000179178	0.000133173	0.000133132	7.35E-05	0.00012395	0.000110179	0.000252678	0.008132696	0.043352703	0.000326206	0.345445377	0.001098104	0.001530039	0.000165274	0.000271219	1.515701646	0.004915498	0.017603379	0.000456199	0.000275857	0.000206641	0.00030327	0.000225072	0.000413657	0.000358481	0.001041985	0.000243408	0.000151496	0.000400025	0.000165268	0.000114769	0.000151509	0.000206647	0.052003278	0.000261773	0.000432007	0.000114769	0.0010508	0.000151496	0.000238791	0.000192819	0.00019282	0.000165268	0.000137723	0.000151495	0.000174449	0.000133132	0.000243369	0.000128541	0.00018363	0.000169857	0.000243394	0.000160677	0.000238809	0.000105587	0.000142313	0.000151496	0.000146904	0.000105587	0.00022038	0.000165267	0.00017904	0.000137723	0.000128541	0.000160691	0.000234178	0.000133132	0.000247992	0.00012395	0.000188227	0.00011936	0.000335397	0.00017904	0.000238796	0.00012395	0.000174449	0.000128541	0.000165267	0.000128541	0.00018363	0.0001423	0.000169859	0.000160698	0.0001928	0.000165275	0.00018363	0.000160684	0.000156087	0.00012395	0.000151495	0.000179039	0.000160677	0.00018363	0.000160677	0.000169852	0.000160677	0.000146904	0.000151495	0.000169852	0.000114769	0.000146904	0.000192813	0.000133132	0.000188235	0.000156086	0.000169859	0.000146904	0.000206583	0.000183637	0.000169852	0.000137723	0.000133132	0.000142314	0.000105574	0.00014232	0.000133132	0.000165267	0.000128535	0.000151495	0.000183631	0.000151495	0.000179039	0.00019282	0.000151496	0.000146904	0.000202	0.000133133	0.00016067	0.000133132
313624	0.002	0.000188861	0.000184109	0.000116132	0.000101609	0.000116125	0.000145156	0.000314758	0.007949459	0.045585862	0.000407015	0.373078131	0.001309323	0.00150546	0.000222725	0.000256825	0.40267443	0.005351457	0.018390752	0.00042724	0.000392717	0.000174238	0.000309893	0.000305078	0.000406848	0.000426369	0.000917328	0.000232445	0.000140318	0.000392416	0.000203234	0.000145156	0.00015484	0.000183879	0.05559311	0.000261378	0.000528104	0.000116133	0.001029514	0.000154833	0.000309856	0.000183865	0.00018871	0.000149995	0.000242007	0.000174187	0.000169349	0.00013064	0.000256515	0.000159673	0.000246824	0.000159671	0.000188704	0.000135479	0.000217735	0.00010644	0.000169349	0.000145156	0.000120963	0.000145156	0.000232244	0.000145156	0.000164533	0.000116125	0.000140318	0.000140318	0.0003001	0.000149995	0.000227456	0.00014031	0.000164511	0.000154833	0.000372888	0.000222631	0.000198395	0.000203218	0.00020324	0.000154833	0.000174187	0.000169349	0.00019838	0.000149994	0.000145156	0.000183864	0.000149995	0.000169348	0.000174187	0.000145156	0.00022742	0.000140317	0.00013064	0.000198395	0.000193542	0.000183865	0.000193541	0.00015484	0.000174187	0.000111286	0.000183864	0.000149995	0.000116124	0.000106448	0.000179019	0.000135479	0.000193541	0.000140317	0.000120963	0.000179026	0.000193541	0.000145156	0.000140317	0.000125802	0.000140317	0.000164511	0.000169348	0.000159671	0.000174187	0.000120963	0.00015484	0.000179026	0.000183864	0.00011611	0.000188703	0.00019838	0.000149994	0.000164511	0.000193541	0.000140288	0.00016451	0.00019838
313625	0.002	0.000258641	0.000143148	0.000170647	0.000110681	0.000101457	0.000133746	0.00021225	0.008081641	0.044326011	0.000309358	0.344372294	0.001219789	0.001494784	0.000179891	0.000226264	0.86939417	0.004983939	0.017965368	0.000421179	0.000346473	0.000212372	0.000249178	0.000239905	0.000383131	0.000374113	0.000944148	0.000258415	0.000152186	0.000336973	0.000175244	0.000170633	0.000119904	0.000142962	0.052363567	0.000239879	0.000429379	0.000119904	0.001027678	0.000207623	0.00028606	0.000184474	0.000212187	0.000156797	0.000179863	0.000170633	0.000156797	0.00011068	0.00016141	8.76E-05	0.000147574	0.000101457	0.000226009	0.000129128	0.000272237	0.000142962	0.000110681	0.000202944	0.000138351	0.000184481	0.000216773	0.000124515	0.000142962	0.000170632	0.000156797	0.000184475	0.000235241	0.000156797	0.000225987	9.68E-05	0.000166021	0.000138344	0.000364562	0.000239877	0.000193706	0.000207519	0.000161409	0.000166021	0.000147575	0.000106069	0.000226009	0.000124516	0.000142963	9.68E-05	0.000156797	0.000161424	0.000138344	0.000152186	0.000147574	7.84E-05	0.00012451	0.00013374	0.000216778	0.000147574	0.000216771	0.000147588	0.000170633	0.000152186	0.000170633	0.000129128	8.76E-05	7.38E-05	0.000129121	0.000142963	0.000170632	0.000175244	0.000152186	0.000133739	0.000202922	0.000152185	0.000170633	0.000129128	0.00011068	9.22E-05	0.00016141	0.000161409	0.000161409	0.000147574	0.000175244	0.000147567	0.000138351	0.000175244	0.000133739	0.000161409	0.000124515	0.000202907	0.000133739	0.00013374	0.000221383	0.000115292
313626	0.002	0.000203857	0.00014952	7.69E-05	0.000135755	8.60E-05	0.000108604	0.000230866	0.007708418	0.042784437	0.000285311	0.344482981	0.001137194	0.001494334	0.000190076	0.000271856	0.353260956	0.005212298	0.017837816	0.000522569	0.000308191	0.000140286	0.00023993	0.000249054	0.000425827	0.000321603	0.000903492	0.000244509	0.000122172	0.000307987	0.00014028	0.000149331	0.000135755	0.000149331	0.051277269	0.000235485	0.000480354	0.000144805	0.000967459	0.000167431	0.000326012	0.000162905	0.000185532	0.000126704	0.000185538	0.000117654	9.05E-05	0.000140279	0.000316962	0.000113129	0.000126698	0.00015838	0.000153843	0.000181014	0.000199128	0.000108603	0.000122179	0.000162905	0.000153855	0.000162905	0.000217244	0.000104078	0.000176495	0.000117654	0.000149331	0.000126704	0.000230826	0.00014933	0.000271631	0.000104078	0.000185538	0.000135755	0.000348693	0.000104078	0.000221795	0.000122179	0.000162905	0.00013123	0.000171956	9.95E-05	0.000176481	0.000149331	0.00014933	0.000113129	0.000162886	0.000153855	0.000158381	0.000144805	0.000190057	0.000153855	0.000158381	0.000108603	0.000126704	0.000176502	0.000135755	0.000122179	0.000140279	0.000158389	0.000122172	0.000113129	0.000162905	0.000153855	0.000126704	0.000171956	0.000185532	0.000176468	0.000162905	0.000117653	0.000149331	0.000181006	0.000162907	0.000144805	0.00014028	0.00014933	0.000203639	0.000140279	0.000171949	0.000135754	0.000144805	0.000176481	0.000144805	0.000131229	0.000194582	0.000135756	0.00016743	0.000140274	0.000126691	0.000144805	0.00015838	0.000104058
313627	0.002	0.000179669	0.000142714	9.20E-05	0.000073609	0.000110414	0.000105813	0.000248549	0.008610973	0.04316128	0.000350096	0.348017596	0.001146614	0.00152899	0.000202576	0.000322516	0.407224404	0.005065307	0.018093056	0.000452114	0.000294897	0.000234952	0.000253173	0.000290073	0.000363918	0.000363838	0.000978995	0.000234768	0.000151819	0.000336259	0.000193306	0.00012883	0.000151818	0.000142625	0.052308593	0.000230112	0.000483645	0.000170221	0.001053077	0.000161034	0.000313	0.000174843	0.000202475	0.000161034	0.000193259	0.000147218	0.000101212	0.000110414	0.000202466	0.000170221	0.00020244	0.000133416	0.00022547	0.000115014	0.000266973	0.000110407	0.000174829	0.000138017	0.000147239	0.000110413	0.000220857	7.82E-05	0.000124215	0.000151819	0.000128809	0.000142618	0.000303789	0.000138005	0.000234684	0.000147211	0.000211661	0.000128816	0.000386731	0.000142617	0.000179423	0.000147218	0.000115014	0.000101212	0.000133405	0.000128816	0.000193224	0.000133417	0.00019323	0.00016562	0.000151819	0.000119614	0.000151819	0.000151819	0.000174821	0.000119615	0.000184037	0.000110413	0.000156419	0.000161019	0.000179417	0.000184022	0.000161007	0.000151819	0.000101185	0.000128816	0.000101199	7.82E-05	0.000147218	0.000147218	0.000119615	0.000138017	0.000174823	0.000174821	0.000133417	0.000142617	0.000142618	0.000147218	0.000184036	0.000161019	0.0001104	0.000151825	0.000193225	0.000119615	0.000142617	0.000138017	0.000151819	0.000115007	0.000193226	0.000110413	0.000161008	0.000133416	0.000147218	0.000119608	0.000161019	0.000156419
313628	0.002	0.000161952	0.000143795	0.000130277	0.000143761	9.43E-05	0.000121293	0.00024283	0.007714627	0.041642815	0.000278743	0.343787852	0.001138251	0.001429063	0.000130278	0.000333017	0.385260868	0.004945202	0.017422727	0.000342435	0.000333177	0.000170829	0.000292306	0.000274301	0.000409447	0.000391402	0.000969507	0.000202304	0.000170735	0.00027878	0.000175256	0.000121293	0.000130278	0.000179727	0.051189718	0.00026088	0.000418224	0.000161731	0.001091811	0.000161738	0.000382181	0.00013477	0.000224671	0.000121293	0.000184219	0.000116788	0.000148247	0.00013477	0.000175191	0.000143754	0.000170708	0.000148247	0.000175207	0.000157238	0.000229175	0.000152752	0.000152732	0.000175207	0.000157232	0.000125785	0.000188693	0.000116801	0.000157232	0.000161724	0.000143754	0.000134764	0.000206675	0.000103323	0.000229143	0.000193177	0.000170722	0.000116801	0.000287687	0.000148247	0.000211127	0.000143761	0.000125785	0.000116801	0.00013477	0.000166203	0.000125785	0.000139262	0.00013477	0.000148246	0.000130278	0.000166217	0.000175201	0.000125785	0.000197663	0.000130277	0.000134771	0.000116801	0.000170708	0.00019317	0.0001752	9.43E-05	0.000143754	0.000170708	0.000121292	0.00013477	0.000161724	0.000152739	0.000143754	0.000161723	0.000143754	0.000130277	0.000139261	0.000112308	0.00013477	0.000121292	0.000161723	0.000130277	0.000170708	0.000143755	0.000202161	0.000107815	0.000184185	0.000148239	0.000125784	0.000112301	0.000143754	0.000143754	0.000143754	0.000161723	0.000125778	0.000175207	0.000152739	0.000103316	0.00013477	0.000103323
313629	0.002	0.000225056	0.000107514	0.000102614	9.77E-05	0.000141701	7.33E-05	0.000288455	0.008664825	0.045755219	0.000332561	0.367068596	0.001366171	0.001653316	0.000190577	0.000376794	0.402283498	0.005407254	0.019110509	0.000480436	0.000352386	0.000200355	0.0001955	0.000249377	0.000454941	0.000381471	0.00095141	0.000210238	0.000146581	0.000376677	0.000210122	0.000195456	0.00012215	0.000112378	0.054434218	0.000278593	0.000484325	0.000127037	0.001064322	0.000210114	0.000435416	0.000127029	0.000166133	0.000141694	0.000283528	0.000136823	0.000175896	0.000156353	0.000224805	0.000175896	0.000166117	0.000117264	0.000219866	0.000136809	0.000229659	0.000131922	0.000151467	0.00015636	0.000161238	0.000063518	0.000254118	0.000180783	0.000136809	0.000117265	0.000161239	0.00018079	0.000254111	0.000127022	0.000259077	0.000107492	0.000224809	9.28E-05	0.000371578	0.000229672	0.000214993	0.000190554	0.000175905	0.000141695	0.000156353	0.000180783	0.000229657	0.000122151	0.000161239	0.000161238	0.000166124	0.000166154	0.000205221	0.000180782	0.00018079	0.000102592	0.000166117	0.000136809	0.00017101	0.00012215	0.000190555	0.000131922	0.000175896	0.000175905	0.000161238	9.77E-05	0.000141695	0.00017101	0.000156367	0.000249195	0.000161239	0.000166124	0.000156353	0.000166124	0.000229651	0.000131929	0.000151466	0.000112371	0.000175896	0.000214992	0.000185676	0.000205199	0.000146581	0.000112386	0.000166124	0.000107471	0.00012215	0.00012215	0.00022965	0.000166124	0.00019544	0.00012215	0.000166111	0.000146581	0.000175898	0.000131922
313630	0.002	0.000161338	0.000126306	9.58E-05	0.000174352	7.84E-05	0.000113222	0.000187273	0.007956144	0.041314496	0.000300764	0.335288426	0.001107717	0.001266346	0.000148059	0.000314033	0.602854906	0.004884988	0.017037573	0.000436907	0.000309852	0.000226678	0.000292142	0.000292138	0.000401115	0.000392388	0.000904875	0.000244014	0.000100158	0.000375032	0.000148059	0.000104512	0.000126286	0.000126287	0.04815877	0.000322666	0.000466658	0.000143705	0.000913564	0.000182924	0.000248327	0.000148059	0.000196008	0.000113222	0.000222162	0.000126325	0.000130647	0.00014806	0.000226495	0.00013935	0.00020469	0.000113222	0.000222195	0.000113221	0.00024835	0.000117583	0.000200344	0.000078384	0.000156769	0.000152415	0.000235207	0.000134995	0.000156769	0.000126287	0.00015677	0.000121931	0.000226485	0.000143704	0.000191614	0.000165478	0.000209097	0.000134996	0.000357367	0.000182904	0.000134996	9.58E-05	0.000178536	0.000113222	0.000152421	0.000148059	0.000169832	0.000139357	0.000100158	0.000121931	0.000126286	0.000108867	0.00019164	0.000174187	0.000148067	0.000121918	0.000182898	0.000113222	0.00022651	0.000121931	0.000156769	0.000113222	0.000126286	0.000126286	0.000182897	0.00013935	0.000078384	0.000130641	0.000191619	0.000178543	0.000113221	9.58E-05	0.000169833	0.000117576	0.000130621	0.000143699	0.000121931	0.000100139	0.000113222	0.000113222	0.000108867	0.000104512	0.000121931	0.000113222	0.000113222	0.000152414	0.000139344	0.000134988	0.000143704	0.000121931	0.000152415	0.000126279	0.000126286	0.000169833	0.000156769	0.00013935
313631	0.002	0.000121589	0.000138323	0.00014654	9.63E-05	7.12E-05	0.000129786	0.000226213	0.007282121	0.039404119	0.000276575	0.316803504	0.001014329	0.001357837	0.000163442	0.000226207	0.549710212	0.004602372	0.016584948	0.000373876	0.00028094	0.000222219	0.000251457	0.000196905	0.00036465	0.000322726	0.00080654	0.000213671	0.00010048	0.000356367	0.000196805	0.000138161	0.000146546	0.0001256	0.046440028	0.000234706	0.000536805	0.000092113	0.000848662	0.000180034	0.000284821	0.000129787	0.000196825	0.000142347	0.000201042	0.000142347	0.000192594	9.21E-05	0.000184255	0.000108854	0.000142348	0.000113027	0.000205161	0.000175852	0.000226131	0.000138159	0.000171654	0.000087914	0.000108854	0.00015072	0.000205168	0.0001256	0.000180039	0.000121413	0.000167485	0.000138159	0.000259658	0.000150721	0.000209414	0.000146533	0.000247122	0.000142348	0.000322587	0.00016746	0.00016328	0.000104667	0.000150715	7.54E-05	0.000175846	0.00015072	0.000188406	0.000133973	0.000129787	0.000167474	0.000129787	0.000138159	0.000138179	0.000171653	0.00016328	9.21E-05	0.000150721	0.000146533	0.000133973	0.0001256	0.000184214	0.000163299	7.95E-05	0.000146529	0.000104661	7.95E-05	0.000159106	0.000133973	0.000154906	0.000159126	0.000167466	0.000100474	0.000154906	0.000129787	0.000138153	0.000104666	0.000133973	0.00011304	0.000154906	0.000154907	0.000133973	0.00015072	0.000171654	0.000154908	0.000129786	0.000133973	0.000125601	0.00011304	0.000167466	0.000133974	0.000142347	0.000171654	0.00017584	0.000159093	0.000146534	0.000104666
313632	0.002	0.000197427	0.000115714	0.000111423	0.000089995	0.000128564	8.57E-05	0.000223017	0.007684832	0.040479311	0.000261694	0.331550539	0.001232963	0.001467783	0.000137288	0.000227323	0.656658197	0.004778677	0.016613689	0.000408814	0.00030475	0.000214549	0.000240117	0.000227307	0.000381801	0.000386334	0.000998457	0.000214386	0.000132849	0.000343297	0.000192879	0.000115708	0.000107137	0.000145706	0.049061652	0.000274428	0.00047637	0.000149999	0.000911961	0.000137135	0.000283031	9.43E-05	0.000270169	0.000162849	0.00017142	8.57E-05	0.000124278	0.00012	0.000197168	0.000115708	0.000175711	0.000154277	0.000197151	0.000141421	0.000192867	0.000111423	0.000180036	0.000124278	0.000128564	0.000171419	0.000171425	0.000145706	0.000167147	0.000145706	0.000192885	0.000119994	0.000244341	0.000149992	0.000210054	0.000158563	0.000167134	0.000128564	0.000347387	0.000145708	0.000201432	0.000141396	0.000119995	0.000111423	0.000137135	0.000154277	0.000188568	0.000167134	0.000124278	0.00013285	0.000124267	0.000154277	0.000188567	0.000175705	0.000175711	0.000149992	0.000167134	9.43E-05	0.000137135	0.00014142	0.000162848	0.000149991	0.000141415	0.000128566	0.000154277	0.000154277	9.43E-05	0.000115709	0.000119994	0.000167134	0.000149992	0.000184276	0.000124278	0.000149991	0.000158562	0.000154276	0.000145706	0.000119994	0.000145706	0.000119994	0.00012428	0.000188561	0.000167134	0.000128564	0.000132849	0.00014142	0.000167134	0.000154277	8.14E-05	0.000141427	0.000115708	0.000115696	0.000175705	0.000145706	0.00014142	0.000154277
313633	0.002	0.000175338	0.000133542	7.51E-05	8.76E-05	0.000112588	0.000120934	0.000212802	0.007360794	0.040038725	0.000325543	0.316069663	0.001089826	0.001326005	0.000212823	0.000262991	0.483682583	0.004387725	0.015728116	0.000393236	0.000334155	0.000167025	0.000229472	0.00030477	0.000367317	0.000296345	0.000853646	0.000187686	0.000116795	0.000300573	0.000196003	0.000121027	0.00014594	0.000108412	0.04724004	0.000250321	0.000413313	0.000129261	0.000996733	0.000162631	0.000317188	0.000112582	0.000262847	7.92E-05	0.000229476	0.000129261	0.00013343	6.25E-05	0.000237725	0.000158462	0.000162625	0.000116752	0.000246095	0.000120922	0.000254502	0.000100072	0.000125091	0.000100072	0.000150109	0.000175139	0.000187651	0.000137599	0.00013343	0.000162623	0.000145946	0.000170964	0.000187656	0.000137599	0.000129255	0.000141771	0.000162618	0.000150109	0.000346363	0.000150109	0.000191819	0.00013343	0.0001376	0.000116745	0.000150109	0.000120921	0.000150116	0.000112581	0.000141769	0.00018765	0.000112581	0.000129261	0.00013343	0.000108412	0.000195983	0.00013343	0.000116752	0.00012926	0.000175128	0.000104242	0.000229366	0.000141771	0.000162617	9.17E-05	0.00011675	0.000120921	9.59E-05	0.000170958	0.00015011	0.000183479	0.000141769	0.000137599	0.000108411	0.000120897	0.000116752	0.000129261	0.000158437	0.000141769	9.59E-05	0.00012926	0.00013343	0.000158448	0.000162623	0.000125091	0.000137599	0.000145939	0.000166788	7.92E-05	0.000204341	8.76E-05	0.000125091	8.76E-05	0.000120921	0.000125091	0.000141763	0.000154279
313634	0.002	0.000141772	0.000160002	0.000146171	0.00011419	9.14E-05	0.000137035	0.000256005	0.008016706	0.04389671	0.00034297	0.350077827	0.001069984	0.001356014	0.00021478	0.000297183	0.375299477	0.00506757	0.017761547	0.00036193	0.000297317	0.000173619	0.000283411	0.000251384	0.000416077	0.000356622	0.000870723	0.000223876	0.000155313	0.000425557	0.000210233	0.000141623	0.000178157	0.000132467	0.051933702	0.000260485	0.00045271	0.000141596	0.001013401	0.000196422	0.000338273	0.000187292	0.000200975	0.000178137	0.000228461	0.000109622	0.000164434	0.000173568	0.00026048	0.000137028	0.000196415	0.000141596	0.000219275	0.000137028	0.000260477	0.00017359	0.000182717	0.000127893	0.000118758	0.000146163	0.000228401	0.000132461	0.000155298	0.000159865	0.000155298	0.000132461	0.000214691	0.000118758	0.000210132	0.000137028	0.000214671	0.000123325	0.00032451	0.000173568	0.000219279	0.000141595	0.000105054	0.00018271	0.000164434	9.59E-05	0.000164433	0.000118758	0.000114176	0.000109622	0.00013246	0.000141596	0.000164433	0.000164433	0.000187292	0.00016444	0.000187272	0.000141595	0.000168988	0.000127893	0.000155298	0.000150731	0.000141595	0.000146163	0.000137028	0.00017815	0.000159866	0.000123325	0.000123319	0.000141595	0.000173568	0.000178143	0.000137029	0.00017357	0.000196421	0.000118758	0.000164433	0.000159866	0.000155305	0.000127886	0.000182704	0.00013246	0.000214684	0.000182705	0.000210117	0.000173568	0.000146163	0.000132461	0.000228401	0.000182705	0.000169001	0.000150731	8.67E-05	0.000123325	0.00015073	0.000123325
313635	0.002	0.000188435	0.000126902	0.000126894	9.63E-05	0.000100647	0.000113769	0.000249541	0.007852001	0.0406502	0.000267141	0.327741668	0.001033307	0.001441103	0.000175041	0.000306795	0.375841426	0.004941108	0.01764488	0.000386226	0.000315568	0.000179656	0.000236478	0.000310949	0.000438089	0.000407661	0.000953167	0.000218902	0.000122525	0.000319724	0.000179443	0.000109391	0.000122519	0.000157577	0.050152391	0.000218858	0.000446927	0.000166295	0.000957284	0.000170658	0.000267062	0.000126894	0.000201288	0.00013127	0.000188181	0.000148773	0.000131271	0.000100641	0.000258247	0.000105016	0.000214455	0.000118143	0.000210068	0.000175033	0.000288967	0.000126895	0.00013127	0.000153154	0.000100627	0.00013127	0.000240729	0.000122519	0.000144391	0.00010064	0.000188168	0.000109391	0.000280187	0.00013127	0.000175033	0.000157531	0.000188187	8.31E-05	0.000354672	0.000148773	0.000236352	0.0001619	0.000183785	0.000140021	0.000175029	0.000144398	0.000170651	0.000144398	0.000161894	0.000131283	0.000126902	0.000118143	0.000179403	0.000118143	0.000188175	0.00013127	0.000148773	0.000140021	0.0001619	0.000144396	0.000183787	0.000135646	0.000100634	0.000175026	0.000148773	0.000109391	0.000135646	0.00012252	0.000153148	0.000192529	0.00013127	0.000179403	0.000148773	0.000148779	0.000175026	0.000135646	0.000148773	0.000183778	0.000135646	0.000122519	0.000157525	0.000166276	0.000135645	0.000126894	0.000161907	0.000135645	0.000140015	0.00019253	0.000113768	0.000122512	0.000196905	0.000118143	0.000148773	0.000175026	0.000118136	0.000218789
313636	0.002	0.000203595	0.000119025	0.000119017	0.000153731	0.000158697	0.000138861	0.000272871	0.008386545	0.047208686	0.000417167	0.377446392	0.00129166	0.001577799	0.000148772	0.000268152	0.407198039	0.00557151	0.01950416	0.000487707	0.000337922	0.000178667	0.000262966	0.000302779	0.000441792	0.000372306	0.001020303	0.000277901	0.0001835	0.000486789	0.000183523	0.000183486	0.000203381	0.000168608	0.056874783	0.000322535	0.000551224	0.000178526	0.001089911	0.000193433	0.000406952	0.000253039	0.000262922	0.000133895	0.000213248	0.00015869	0.000148772	0.000128936	0.00027283	0.000153738	0.000153731	0.00010414	0.000277777	0.000114058	0.00028278	0.000183493	0.000133894	0.000114051	0.000114058	0.000148772	0.000267858	0.000143813	0.00015373	0.00015869	0.000143812	0.000193404	0.000252959	0.000168608	0.000233092	0.000173568	0.00024312	0.000178526	0.000446759	0.000143813	0.000243141	0.000183492	0.000168608	0.000133895	0.00011901	0.000128936	0.000198372	0.00016365	0.000119032	0.000218213	0.00016365	0.000143812	0.000213262	0.000128936	0.000143813	0.000213247	0.000183486	0.000143812	0.000188459	0.000123969	0.000228131	0.000138854	0.00020828	0.000138854	0.000168608	0.000138854	0.00017356	0.000133887	0.000208281	0.000173566	0.000148772	0.000158691	0.000223165	0.000143812	0.00015869	0.000223166	0.000173545	0.000133894	0.000173568	0.000109099	0.000203307	0.000178526	0.000168608	0.00015869	0.000188444	0.00015869	0.000158684	0.000114058	0.000148764	0.00015373	0.000198362	0.000104133	0.000228124	0.000168608	0.00021324	0.000178526
313637	0.002	0.000215418	0.000196102	0.000133874	0.000153006	0.000124312	0.000162561	0.000291892	0.008106844	0.045337654	0.000397201	0.368055481	0.001201864	0.001661934	0.000152999	0.000335179	0.792454925	0.005224389	0.01844491	0.000460809	0.000330423	0.000181865	0.000287084	0.000248774	0.000459507	0.000421468	0.001027095	0.000220059	0.000129092	0.000373296	0.00019127	0.000172152	0.000191255	0.000143436	0.053787279	0.000263063	0.000521859	0.000157786	0.001041606	0.000191271	0.000282267	0.000162561	0.000243894	0.000172123	0.000219987	0.00011475	0.000114749	0.000124312	0.000267823	0.000100405	0.000186466	0.000162561	0.000253477	0.000133874	0.000253547	0.000162568	0.000181686	0.000196044	0.000172123	0.000133874	0.000267836	0.000172123	0.000152999	0.000129092	0.000162561	0.000133874	0.000191265	0.000234308	0.000224725	0.000129092	0.000229549	0.000109961	0.000325333	0.000186475	0.000162562	0.000143436	0.000129072	0.000172125	0.000138655	0.00011953	0.000239112	0.000105187	0.00017692	0.000157781	0.00011953	0.00011953	0.000143436	0.00011953	0.000239075	0.000119544	0.000172123	0.000152999	0.000219957	0.000181687	0.000191249	0.000162561	0.000162562	0.000181686	0.000162561	0.000129086	0.000143436	0.000124312	0.000181679	0.000162561	0.000191249	0.000191248	0.000200812	0.000152999	0.000200812	0.000191248	0.000148204	0.000162561	0.000148217	0.000157779	0.000133874	0.000152999	0.000167342	0.000186468	0.000205601	0.00019603	0.000167342	0.000138662	0.000181694	0.000119524	0.00019603	0.000157781	0.000162561	0.000205592	0.000191248	0.000157781
313638	0.002	0.000195479	0.0001348	0.000116195	0.000134787	0.000116196	0.000106906	0.000241875	0.008284123	0.043943561	0.000302357	0.351553127	0.001290946	0.00146002	0.000162723	0.000307186	0.386654831	0.005196099	0.018744387	0.00042443	0.000391252	0.000195457	0.000185954	0.000241891	0.000456003	0.000390865	0.001101662	0.000241848	0.000153378	0.000353587	0.000204546	0.000181314	0.000125492	0.000134808	0.052263144	0.00028363	0.000465382	0.000167321	0.001059097	0.000167322	0.000306982	0.000130139	0.000227808	0.000116195	0.00019987	0.000139434	0.000116195	0.000144083	0.000274327	0.000162674	0.00020916	0.00014873	0.000204525	0.000139427	0.000227772	0.000111547	0.000158027	0.000106899	0.000176617	0.000130139	0.000237088	0.000171976	0.000167322	0.000139427	0.000171968	0.000158026	0.000223118	0.000199898	0.000241737	0.000162674	0.000148744	0.000167321	0.000372176	0.000120836	0.000199863	0.000181265	0.000185905	0.000185912	0.000162674	0.00014873	0.00022775	0.000153377	0.000139436	0.000185912	0.000204503	0.000144083	0.000171968	0.000111541	0.000167321	0.000167321	9.76E-05	0.000139434	0.00014873	0.000116195	0.000171969	0.000158019	0.000190561	0.000181265	0.000162667	0.000153371	0.000139434	0.00011154	0.000190568	0.000171969	0.000176617	0.000185912	0.000232412	0.000106899	0.000158026	0.000139434	0.000185919	0.000162674	0.000130119	0.000120836	0.000171969	0.000158026	0.000167322	0.000158026	0.000158026	0.000181293	0.000181264	0.000139434	0.000223096	0.000134786	0.000171969	0.0001069	0.000153378	0.000111547	0.000167321	0.000139427
313639	0.002	0.000229702	0.000129835	9.52E-05	0.000134143	0.000125489	0.000155805	0.000220784	0.007392224	0.042205646	0.00033788	0.328947681	0.001131267	0.001451306	0.000147157	0.000251346	1.179772489	0.004700304	0.016668251	0.000456409	0.00028602	0.000181987	0.000229525	0.000207847	0.000441948	0.000398722	0.000925203	0.000190506	0.00014713	0.000333475	0.000164446	0.000134142	0.000199089	0.000129815	0.04931185	0.000207725	0.000463656	0.000155784	0.000968765	0.00019475	0.000238109	0.000103852	0.00021645	0.000116833	0.000181775	0.000125487	0.000103852	0.000155779	0.000207743	0.000103852	0.000168766	0.000186083	0.000216378	0.000138469	0.000229406	0.000177434	0.000138469	0.000112507	0.000155797	8.22E-05	0.000220719	0.000142796	0.000194781	0.000186081	7.36E-05	0.000181742	0.000246703	0.000112507	0.000181735	0.000125489	0.000164432	0.000134142	0.000342131	0.000186083	0.000164432	0.000181768	0.000142791	0.000138476	0.000147124	0.000142796	0.000190396	0.000173088	0.000142797	0.000147111	0.000151458	0.000138469	0.000129815	0.000103852	0.000181774	0.000108179	0.000138469	9.09E-05	0.000164433	0.000129815	0.000173088	0.000112507	0.00019907	0.000138469	0.000121161	0.000129809	0.000147111	0.000129815	0.000129815	0.000125487	0.000186075	0.000147124	0.000138469	0.000177414	0.000155778	0.000173087	0.000112507	0.000147124	0.000112507	0.000142797	0.000142797	0.000108179	0.000177421	0.000138469	0.000112507	0.00016876	0.000177413	0.000203377	0.00014279	0.00016876	0.000199057	0.000112507	0.000194724	0.000164432	0.000125487	0.000177413
313640	0.002	0.000234104	0.00013486	0.000148366	0.000107877	0.000130352	0.000134887	0.000229356	0.007938696	0.042936047	0.000346478	0.338012411	0.001138768	0.001552804	0.000179822	0.0003287	0.372878256	0.004680439	0.017271554	0.000419611	0.000243081	0.00016185	0.000265355	0.000369007	0.000481665	0.000319444	0.000915642	0.000220338	0.000157334	0.000400614	0.000170839	0.000170819	0.000161829	0.000116881	0.051062022	0.000206821	0.000459109	0.000121362	0.001069725	0.000206827	0.000278813	0.00016631	0.000161825	0.000121362	0.000152826	8.54E-05	0.000134841	0.000121363	0.000251679	0.000112372	0.000161804	0.000166311	0.000215775	0.000134847	0.000242775	0.000139335	0.000116867	0.000152826	0.000121362	0.00015732	0.000197789	0.000130351	0.000157315	0.000121362	0.000139341	0.000130351	0.000197789	0.000130352	0.000283299	0.000134847	0.000161809	0.000121362	0.000346359	0.000166311	0.000184304	0.000175301	0.000148331	0.000116867	0.000112372	0.000202291	0.000152826	0.000125857	0.000179795	0.000148332	0.000143836	0.000170819	0.000152826	0.000161816	0.000188785	0.000148331	0.00016631	0.000107871	0.000139329	0.000175308	0.000175301	0.000134847	0.000143836	0.000130351	9.89E-05	0.00016631	0.000188785	0.000143836	0.000116861	0.000112372	0.000143836	0.000148332	0.000197776	0.000179796	0.000152826	0.000107877	0.000139342	0.000148331	0.000107877	8.99E-05	0.000148332	0.000130352	0.000130352	0.000125864	0.000184292	0.000139337	0.000184291	0.000188792	0.000121355	8.99E-05	0.000125857	0.000170806	0.000157315	0.000121362	0.000152826	0.000134847
313641	0.002	0.000213476	0.000157752	0.000152919	0.000162192	9.73E-05	0.000111213	0.000231828	0.00824528	0.04368695	0.000306296	0.355687182	0.001122503	0.001540051	0.000199306	0.000264506	0.380932439	0.005162367	0.018436835	0.000404304	0.000315598	0.000218104	0.00030604	0.00022258	0.000473245	0.0004038	0.000943898	0.0001622	0.000125115	0.000333972	0.000194624	0.000125115	0.000139017	9.73E-05	0.052776724	0.000301403	0.000529164	0.000157552	0.001051435	0.000217869	0.00035709	0.000190003	0.000278194	0.000166821	0.000176087	0.000129749	0.000115847	0.000101946	0.000176106	0.000176087	0.000199252	0.000148284	0.000176089	0.000125115	0.000282841	0.000152933	0.000139017	0.000111213	0.000157552	0.000152919	0.000222456	0.000134382	0.000143651	0.00014365	0.00016218	0.000139017	0.000227089	0.000101945	0.000273511	0.000143636	0.000185363	0.000148284	0.000343239	0.000185362	0.000171453	0.000139017	0.000162186	0.000129749	0.000152918	0.000148284	0.000171468	0.000171475	0.000176087	0.00016682	0.000152919	0.000148284	0.000166814	0.000152919	0.00016682	0.000176089	0.000148284	0.000180722	0.000171453	0.000171447	0.000222448	7.88E-05	0.000171454	0.000134375	0.000129749	0.000152919	0.000129749	0.000106579	0.000143644	0.000203898	0.000180722	0.000203898	0.000185363	0.000115847	0.000120481	0.000143651	0.000162186	0.000139017	0.000101932	0.00016682	0.000148284	0.00014365	0.00014365	0.000134382	0.000194623	0.000129749	0.00014365	0.00018999	0.000227097	0.000152918	0.000157552	0.000125109	0.000139017	0.000171454	0.000148284	0.000148284
313642	0.002	0.000215592	0.000128254	0.000141988	9.16E-05	0.000123667	0.000128247	0.000242942	0.007959018	0.043631571	0.000376197	0.344539035	0.001220686	0.0014944	0.000155735	0.0003118	1.179463137	0.004887545	0.018340242	0.000340268	0.000316523	0.000210774	0.000261294	0.000229199	0.000440304	0.000357663	0.000910081	0.000243028	0.000169503	0.000394313	0.000210788	0.000146566	0.000141988	0.000155735	0.051739516	0.000284202	0.000394344	0.000155728	0.001163923	0.00016489	0.000325516	0.000169468	0.000261221	0.000100765	0.000196972	0.000105345	0.000160308	0.000109926	0.000233637	0.000151148	0.000160309	0.000151147	0.000261129	0.000201571	0.000229048	0.000151147	0.00020613	0.000151154	0.000123666	0.000151147	0.000229057	0.000123666	0.000155728	0.000164888	0.000151147	0.000151148	0.000288633	0.0001374	0.000311657	0.000155728	0.000187797	0.000114506	0.000426414	0.000141988	0.000219969	0.000137407	0.000164888	0.000128246	0.000146561	9.16E-05	0.000174049	0.000132833	0.000155728	0.000123666	0.000146568	0.000164902	0.000114506	0.000123666	0.000160309	0.000164888	0.000137407	0.000119086	0.000160309	0.000174049	0.000146568	0.000137407	0.000151147	0.000164888	0.00018779	0.000132826	0.000160309	0.00017863	0.000155729	0.000192378	0.000146568	9.62E-05	0.000164888	0.000123666	0.000164888	0.000119086	0.00012824	0.000164888	0.000132821	0.000174042	0.000196943	0.000155728	0.00017863	0.000109926	0.000169469	0.00012824	0.00013282	0.000137407	0.000132828	0.000151147	0.000155728	0.000132826	0.000109912	0.000146561	0.000137407	0.000146554
313643	0.002	0.000220063	0.000169475	0.000114466	0.000114473	0.000109881	0.000160284	0.00022897	0.007785285	0.042870679	0.000385198	0.350100585	0.001109182	0.001438014	0.000169421	0.000293463	0.362089658	0.005077336	0.017604243	0.000348943	0.000380901	0.000201701	0.000247337	0.000252046	0.000412679	0.000486282	0.000965336	0.00020149	0.000137351	0.000490792	0.000155665	0.000141937	0.000109888	0.000151087	0.05207617	0.000242778	0.000458424	0.000123616	0.001043324	0.000128195	0.000297804	0.000146508	0.000251956	0.000151087	0.00019687	0.000146508	0.000128194	0.000132772	0.000215215	0.000105296	0.000219811	0.000128188	0.000242732	0.00014193	0.00028859	8.70E-05	0.000137351	0.000128195	0.000146508	0.000109881	0.000219794	0.000164821	0.00021068	0.000105302	0.00022441	0.000196877	0.000265643	0.000183135	0.000256528	0.000146508	0.000132772	0.000123616	0.000361943	0.000164823	0.000206042	8.24E-05	0.000206048	0.000123616	0.000169399	0.000123616	0.000169407	0.000100725	0.000169399	0.000132772	0.000183135	0.000119038	0.000206034	0.000164821	0.000173979	0.000146508	0.000173986	0.000146509	0.000151086	0.000173978	0.0001923	0.000132766	0.000146508	0.000141929	0.000128194	0.000137351	0.000146508	0.000132772	0.0001694	0.000187707	0.000155665	0.000128195	0.000123616	0.000173978	0.000128195	0.000141923	0.000155666	0.000132774	0.000151087	0.000100717	0.0001694	0.000151086	0.000160244	0.000137351	0.000151086	0.000160243	0.000151087	0.000164821	0.000151087	0.000155665	0.0001694	0.000155665	0.000183135	0.00014193	0.000146508	0.000137351
313644	0.002	0.000244303	0.000202769	0.000115061	8.28E-05	7.82E-05	0.000115061	0.000248683	0.008237147	0.043929772	0.000433258	0.349445309	0.001077616	0.001417503	0.000193344	0.000276552	0.78701145	0.005154354	0.018174893	0.000503544	0.00035968	0.000225856	0.000271745	0.00026259	0.000410059	0.000363943	0.000979904	0.000202538	0.000184104	0.000382559	0.000138073	0.000124266	0.000170291	0.000119664	0.053240875	0.000290164	0.000497717	0.00015188	0.000914416	0.000243987	0.000322361	7.82E-05	0.00023941	0.000165715	0.000202521	0.000119664	0.000161086	0.000115061	0.0002394	0.000147278	0.000184104	0.000147278	0.00026702	0.000105856	0.000220941	7.82E-05	0.0001749	0.000133472	0.000156483	0.000197926	0.000179503	0.000105849	0.00013347	0.000115061	0.000165695	0.000147278	0.000313143	0.000110459	0.0001749	0.000151881	0.000202557	0.00015188	0.000331616	0.000124267	0.000220959	0.000138073	0.000179504	0.000151881	0.000142676	0.000142675	0.000170291	0.000128869	0.000115054	0.000151881	0.000142676	0.000151881	0.000170291	0.000170291	0.000216322	0.000128869	0.000188701	0.000133472	8.28E-05	0.00013347	0.000156484	0.000142676	0.000110458	0.000115061	0.000119664	0.000133457	0.000156483	0.000179489	0.00014267	0.000197905	0.000193302	0.000174893	0.000128869	0.000124266	0.00017029	0.00013347	0.000156477	0.000147278	0.00017029	0.000128869	0.000124267	0.000138073	0.000202508	0.000156483	0.000184099	0.000119657	0.000170291	0.000170291	0.000142668	0.000138073	0.000165688	0.000156483	0.000128876	0.000179496	0.000197898	0.000110458
313645	0.002	0.000189299	0.000106135	0.000119886	8.76E-05	0.000147627	0.000124497	0.000253731	0.007681118	0.043141627	0.000313782	0.348969137	0.001098343	0.001495332	0.00017526	0.00029092	0.673807687	0.005106828	0.018174493	0.000351552	0.000304883	0.000217033	0.000318459	0.000286201	0.000484854	0.000346136	0.000906855	0.000198316	0.000152164	0.000360102	0.000152164	0.000147552	0.000110665	0.00013833	0.052269855	0.000281465	0.000429262	0.000161392	0.00100426	0.000189093	0.000299878	6.46E-05	0.000152166	0.000142941	0.000165996	0.000161386	0.0001199	0.000124497	0.000212147	0.000179829	0.000152164	0.000110664	0.000225975	0.000165996	0.000198282	0.000110664	0.00018444	0.00013833	0.000129108	9.68E-05	0.00026751	0.000133712	0.000184481	0.000142942	0.000124497	0.000198259	0.000179829	0.00012451	0.000179829	0.000115262	0.000179829	0.00013833	0.000355304	0.000207537	0.000216759	0.000124497	0.000156774	0.00012449	0.000147552	0.000147559	0.000239843	0.000133719	0.000152162	0.000115275	0.000156767	0.00013833	0.000170607	0.000147552	0.00018444	0.000110664	0.000165996	0.00018905	0.000170614	0.000161384	0.000161384	0.000106053	0.000193677	0.000124497	0.00018444	0.00013372	0.000115275	0.00019828	0.000170606	0.000189051	0.000175218	0.000133719	0.000170607	0.000165989	0.000152164	0.000207502	0.000152164	0.000165996	0.000106053	0.000119879	0.000152164	0.000129101	0.000142941	0.000175197	0.000161384	0.000161386	0.000142941	0.000189051	0.000184441	0.000147552	0.000152162	0.000106053	0.000170607	0.000142941	0.000129108	0.00018444
313646	0.002	0.000205615	0.000133892	0.000116054	0.000156267	0.000138356	0.000133899	0.000245606	0.007741856	0.042525725	0.000312718	0.341826326	0.001203218	0.001415589	0.000183047	0.000366575	0.749906684	0.005014401	0.01764542	0.000447941	0.000303997	0.000187483	0.000209885	0.000223448	0.000357375	0.000330693	0.000900521	0.00021881	0.000129428	0.000339524	0.000142831	0.000129435	0.00014728	0.000151751	0.050544689	0.000241147	0.000415529	0.000129429	0.001053367	0.00016067	0.000294735	0.000133892	0.000218824	9.82E-05	0.000191926	9.82E-05	0.000165134	0.000156214	0.000254472	0.000160677	0.000227703	0.00010265	0.000191926	0.000129428	0.000308163	0.000124966	0.000147282	0.000133892	0.000124966	0.000147282	0.00023659	0.000151744	0.000178536	0.000142818	0.00016067	0.00016067	0.000245538	0.00011604	0.000232161	9.82E-05	0.000178529	0.000129422	0.000366267	0.000120503	0.000165154	0.00017406	0.000182985	0.000142818	0.000156181	0.000124966	0.000169596	0.000111564	0.000169596	0.000133892	0.000169596	0.000174059	0.000138356	0.000124966	0.000169596	0.000160671	0.000214261	0.000129428	0.000142819	0.000102644	0.000160671	0.000129429	0.000142811	7.59E-05	0.00014728	0.0001562	0.000111576	0.000156208	0.000129429	0.000174066	0.000151744	0.000191912	0.000160683	0.000160677	0.000165135	9.37E-05	0.000178523	0.00011604	0.000111576	0.000129416	0.000147282	0.000124966	0.000191912	0.000156208	0.000151737	0.000129428	0.000169596	0.000142818	0.000209771	0.000156207	0.000138348	0.000107107	0.000165154	0.00014728	0.000142811	0.000138354
313647	0.002	0.000249499	0.000139009	0.000134195	0.00012941	9.59E-05	0.000148574	0.000234953	0.008481131	0.045575763	0.000412723	0.365664784	0.001287056	0.001442388	0.000158209	0.000307122	0.360918206	0.005126316	0.018496458	0.000413487	0.000292817	0.000201579	0.000345385	0.00026857	0.000489478	0.000369496	0.001024697	0.000201393	0.000134195	0.000335855	0.000196543	0.000158173	0.000129403	0.000134195	0.054548315	0.000220529	0.00053283	0.000129402	0.000947321	0.00018213	0.00041251	0.000148588	0.000230064	0.000143781	0.000234908	0.000138987	0.000186914	0.000119811	0.000206124	0.000172536	0.000191714	0.00017733	0.000239699	0.000196506	0.000321299	0.000119817	0.000105439	0.000167766	0.000196515	0.000119817	0.000206101	0.000119818	0.000138987	0.000110231	0.000206101	0.000182122	0.000273266	0.000153367	0.000258878	0.000129402	0.000162951	0.000162938	0.000455829	0.000158152	0.00023972	0.000153366	0.00012461	0.00016775	0.000201301	0.000182122	0.000186929	0.000162951	0.000148574	0.000119817	0.000191707	0.00017733	0.000105439	0.000129403	0.000234856	0.000138987	0.000201292	0.000162951	0.000206107	0.000148574	0.000191707	0.000172536	0.000172538	0.000182122	0.000153366	0.000172536	0.000129395	0.000138988	0.000201292	0.000158158	0.000201293	0.000100646	0.000177328	0.0001965	0.000186915	0.000167744	0.000129402	0.000138987	0.000143773	0.000138987	0.000186915	0.000148574	0.000167743	0.000162951	0.000138987	0.000167744	0.000153351	0.0001965	0.000220484	0.000206087	0.000148573	0.000177321	0.000172538	0.000167752	0.000148573	0.000119817
313648	0.002	0.000276214	0.000192181	9.36E-05	0.000162522	0.000123122	0.000157604	0.000201982	0.008674822	0.046864783	0.000364873	0.375839916	0.001262841	0.001572188	0.000137904	0.000374861	1.283422986	0.005454855	0.019540897	0.000440135	0.000330483	0.000162559	0.000276009	0.000340078	0.000488174	0.000384578	0.000889225	0.000216719	0.000147804	0.00034514	0.00024637	0.000157611	0.000211786	0.000197135	0.055810285	0.000231561	0.000443744	0.000142821	0.001057719	0.000216733	0.000364713	0.00014774	0.000231589	0.000118205	0.000211794	0.000157596	0.000167446	0.000167446	0.000256156	0.000137897	0.000177297	0.000167446	0.000177312	0.000142821	0.000231492	0.000147747	0.000157596	0.000147747	0.000128047	0.000132958	0.000211779	0.000147747	0.00022656	0.00013789	0.000142821	0.000162521	0.000315372	0.00021177	0.000256169	8.37E-05	0.000201928	0.000162521	0.00030551	0.000157596	0.000280807	0.000162522	0.000167446	0.000137897	0.000152671	0.000137897	0.000172392	0.000182229	0.000132971	0.000132971	0.000182221	0.000128047	0.000201935	0.000157596	0.000177296	0.000172371	0.000152672	0.000128047	0.000261049	0.000132971	0.000172379	0.000142821	0.000157596	0.000132971	0.000137896	0.000137897	0.000147747	0.000231477	0.000206859	0.000113265	0.000142821	0.000177296	0.000137897	0.000192071	0.00021177	0.000147747	0.000192071	0.000113272	0.00011819	0.000108347	0.00018222	0.000206852	0.00021177	0.000142821	0.000177296	0.000152671	0.000167446	0.000201921	0.000187145	0.000211771	0.000241328	0.000157596	0.000196995	0.000132971	0.000142814	0.000152671
313649	0.002	0.000188263	0.000125334	0.000104435	9.19E-05	8.77E-05	0.000137854	0.000221525	0.007549246	0.039540183	0.000338824	0.316209874	0.001117515	0.001189506	0.000179647	0.000263564	0.349302296	0.004228469	0.016319484	0.000352199	0.000301371	0.000171367	0.00023406	0.000275953	0.000418313	0.000296894	0.000687234	0.000275911	0.000125334	0.000301067	0.000162937	0.000125322	0.0001295	0.000121144	0.047818764	0.000213148	0.000464449	0.000146221	0.001057328	0.000171288	0.000309387	0.000129499	0.000208973	0.000162925	0.000167095	0.000121145	0.000137853	0.000116967	0.000238204	0.000137853	0.000188009	0.000104434	0.000192179	0.000167102	0.000208921	0.000137853	0.000108612	0.000112778	0.000154564	0.000142031	0.000192179	0.000116967	0.000167095	0.000129499	0.000158735	0.000137854	0.000200535	0.000133677	0.000217325	0.000121144	0.000192184	0.000112784	0.000301003	0.000108612	0.000200598	9.19E-05	0.000167096	0.000158742	0.000167096	0.000125322	0.000171282	0.000142031	0.000154564	0.000137853	0.000104422	0.000108612	0.000121138	0.000133676	0.0001295	0.000133676	0.000133676	0.00016709	0.000142031	0.000146208	0.000146209	0.000116966	0.000137848	0.000146208	8.77E-05	0.000104434	0.000150386	0.000137854	0.000116961	0.000187982	0.000133676	0.000108612	0.000125317	0.000162917	0.000116967	0.00013367	0.000133676	8.77E-05	0.000133676	0.000125322	0.000121144	0.000112784	0.000112789	0.000100257	0.000162918	0.000162918	0.000133676	0.000150387	0.000187996	9.19E-05	0.000137842	0.000133676	0.000167096	0.000171273	0.000133675	0.000142031
313650	0.002	0.000234004	0.000112476	0.000125473	0.000116802	7.79E-05	0.000116808	0.000277033	0.007545773	0.041556282	0.000359782	0.325297405	0.001196501	0.001324038	0.000194695	0.000225236	0.586088506	0.004707865	0.017233685	0.000425245	0.000285963	0.000160247	0.000255443	0.000225139	0.00035518	0.000411676	0.000916152	0.000181828	7.79E-05	0.000359491	0.000164406	0.000155767	0.00016442	0.000134105	0.049552934	0.000268414	0.000502641	0.000190375	0.000981558	0.000151398	0.000259711	0.000138431	0.000242347	0.000147084	0.000164387	0.000125453	0.000103824	0.000108149	0.000281321	0.000108149	0.000194677	0.000121128	0.000186056	0.000164465	0.000190344	0.000194689	0.000220716	0.000108149	9.95E-05	0.000151409	0.000164369	0.000125454	0.000151397	0.000142757	0.000112476	0.00015141	0.000220653	0.000108149	0.000155736	0.000129774	0.00019035	0.000142757	0.000333353	0.000190363	0.000242346	0.000147083	0.000134105	0.000116808	0.000203348	0.000125453	0.000164395	0.000099497	0.000116801	0.000151409	0.00016008	0.000168712	0.00010813	0.000129779	0.000173039	0.00013843	0.000125446	0.000116795	0.000138431	0.000142757	0.000177366	0.000177372	0.000186024	0.000142758	9.08E-05	0.000142758	0.000121128	0.000125446	0.000103811	0.000186043	0.000121128	0.00016872	0.000142757	0.000129779	0.000138431	0.000116801	0.000138393	0.000142745	0.000134093	0.000129779	0.000142757	0.00016006	0.000134105	0.000147083	0.000134105	0.000160054	0.00016438	0.000108137	0.000164388	0.000151409	0.000125453	0.000151409	0.000151409	0.000155735	0.000151409	0.000129779
313651	0.002	0.000175424	0.000151548	0.000137316	0.000160988	0.000104161	0.000189416	0.000279512	0.008016973	0.044440413	0.000398248	0.353955261	0.001347915	0.001362028	0.00019413	0.00027021	0.623786531	0.00525858	0.018030673	0.000370467	0.000275014	0.000289118	0.000355729	0.000346112	0.000445766	0.000355429	0.000888171	0.000227357	0.000208432	0.000512362	0.000189396	0.000165709	0.000137302	0.000127832	0.054839278	0.000251048	0.000521545	0.000170443	0.001050346	0.000151505	0.000312691	0.000113629	0.000175193	0.000132567	0.000198858	0.000151505	0.000132574	0.000137309	0.00031263	0.000113628	0.000170444	0.00014677	0.000251009	0.000203622	0.000175185	0.000123098	0.00014677	0.000123098	0.000184647	0.000104153	0.000255741	0.00014677	0.000156239	9.47E-05	0.000170436	8.05E-05	0.000227288	0.000123098	0.000222544	0.000170443	0.000203606	8.52E-05	0.000402739	0.000156239	0.000179926	0.000170443	0.000146771	0.000151498	0.000142036	0.00014677	0.000175177	0.000170443	0.00013256	0.000208326	0.00015624	0.00014677	0.000118357	0.000142036	0.000179906	0.000118357	0.000113621	0.000132567	0.000123098	0.000175178	0.000203585	0.000160974	0.000179912	0.000127832	0.000142036	0.000189375	0.000170436	0.000151505	0.000108887	0.000165708	0.000160975	0.00015624	0.000179912	0.000213068	0.000175178	0.000170443	0.000132567	0.000142036	0.000113608	0.000146764	0.00020832	0.000179913	0.000189381	0.000160974	0.000189381	0.000184647	0.000170443	0.000179913	0.000127832	0.000179912	0.000146771	0.000151505	0.000137301	0.000208335	0.00019885	0.000170444
313652	0.002	0.000156739	0.000174968	0.000124291	0.000124285	0.000142697	0.000124284	0.000193353	0.007817588	0.043948976	0.000359396	0.349916971	0.001124189	0.001361887	0.000151932	0.000262709	0.395726147	0.005087965	0.018193697	0.00048053	0.0002766	0.000225684	0.000234906	0.000271802	0.000474721	0.000336397	0.000905212	0.000299447	0.000151904	0.000336384	0.000184153	0.000147314	0.000128888	0.000165714	0.052758813	0.000193367	0.000410123	0.000184132	0.001049041	0.000197985	0.000216404	0.00016572	0.000216383	0.000119682	0.000211761	0.000128888	0.00017492	0.000138094	0.000262471	0.000110475	0.00016572	0.000124284	0.000207148	0.000119682	0.000193338	0.000115078	0.000156528	0.000184126	0.000202544	0.000138095	0.000248674	9.21E-05	0.000151896	0.000110475	0.000124284	0.000165714	0.000244029	0.000184125	0.000179523	0.000151903	0.000174919	0.000174919	0.000308601	0.000128888	0.000225568	0.000161109	0.000170316	0.0001473	0.000156506	0.000110462	0.000151903	0.000110475	0.000197942	0.000101269	0.0001473	0.000161109	0.000184125	0.000156508	0.000193359	0.000128888	0.000128888	0.00016111	0.000188736	0.000170316	0.000193332	9.67E-05	0.0001473	0.000138087	0.000119682	0.000161109	0.000133483	0.00016111	0.000156506	0.000165714	0.000124277	0.000115078	0.000197942	0.000115078	0.000165713	0.000124285	0.000193332	0.000179523	0.000115064	0.000138094	0.000156506	0.000124284	0.000156506	0.000179523	0.000115078	0.000142697	0.000105872	0.000142697	0.000170303	0.000138094	0.00013349	0.000170315	0.000151903	0.000124284	0.000184125	0.000138094
313653	0.002	0.000187868	0.000169903	0.000102728	0.000116127	0.000125053	0.000125074	0.000250281	0.007829664	0.041855455	0.000326494	0.344504719	0.001204005	0.001470426	0.000142925	0.000277312	0.650709455	0.004916254	0.01754955	0.000443588	0.00027287	0.000205715	0.000277185	0.000232447	0.000451712	0.000384598	0.000873947	0.000192143	0.000156338	0.000317484	0.000214441	0.000125059	0.000134005	0.000156337	0.051696727	0.000326362	0.000474131	0.000187608	0.000941272	0.000187636	0.000353092	0.000107193	0.000227873	0.000183121	0.000178663	0.000107194	0.00014739	0.000138472	0.000196537	0.00011166	0.000223395	0.000169724	0.000205488	0.000138459	0.000259147	0.000133992	0.000138458	0.000147392	0.000142925	9.83E-05	0.000241268	0.000142925	0.000156324	0.000147392	0.00017419	0.000151857	0.000245703	0.00014739	0.000236792	0.000151857	0.000151857	8.49E-05	0.00043378	0.000147392	0.000196521	0.000107193	0.000133992	0.000098254	0.000142926	6.70E-05	0.000178643	0.000125059	0.000187583	0.00017419	0.000169716	0.000151857	0.000178656	0.000125059	0.00016079	0.00011166	0.000169723	0.000125059	0.000201008	0.000125059	0.00014739	0.000142925	0.00014739	0.00011166	0.000125066	0.000142925	0.000151857	0.000138458	0.000138458	0.000156323	0.000125053	0.000102707	0.000151857	0.000116127	0.000187588	0.000147392	0.00011166	0.000142905	0.000116127	0.000151857	0.000196522	0.000142925	0.00014739	7.15E-05	0.000125046	0.000147392	0.000178657	0.000133992	0.000133992	0.000151852	0.00010272	0.000125059	0.000133992	0.000142925	0.00017419	0.00016525
313654	0.002	0.000207485	0.000179132	0.000122482	0.000117758	0.000136599	0.000160199	0.000230966	0.008423846	0.044890049	0.00033962	0.357676568	0.001169333	0.001560502	0.000146019	0.000311304	0.908048167	0.005158071	0.018420588	0.000463576	0.000339683	0.000188579	0.000249829	0.000301839	0.00040551	0.000419977	0.001116376	0.000212021	0.00014131	0.000410391	0.000178998	0.000131888	0.000193135	0.000141309	0.053973047	0.000197877	0.000495284	0.00016957	0.000968982	0.000141323	0.000320513	0.000136598	0.000197848	0.000193129	0.000202559	0.000122496	0.000136598	9.89E-05	0.000259139	0.000127178	0.000202565	0.00015544	0.000263843	0.000117757	0.000282789	0.000155454	0.000146018	0.000113047	0.000136598	0.000127177	0.000273261	0.000127177	0.000188411	0.000193129	0.000131874	0.00015073	0.000277987	0.00016015	0.000235643	0.000122468	0.000150723	0.00017428	0.000372415	0.000183703	0.00024495	0.000127177	0.000136598	0.00016015	0.000169571	0.000141309	0.000178999	0.000178991	0.000197847	0.000136599	0.000127177	0.000127177	0.00014131	0.000188426	0.000226121	0.000150729	0.000207246	0.00016015	0.000178992	0.000155439	0.000207274	0.000150729	0.000155439	0.000117743	0.000141309	0.000150729	0.00016957	0.000169571	0.000127177	0.00016486	0.000193122	0.000141309	0.000188418	0.000141309	0.000146019	0.000141309	0.000174281	0.00016015	0.000174281	0.000216702	9.42E-05	0.00017428	0.000160143	0.000178992	0.000117757	0.000117758	0.00015544	0.000160151	0.00017428	0.000188411	0.000197832	0.000155439	0.00016957	0.000178991	0.00017428	0.000127177
313655	0.002	0.000271672	0.00011381	0.000144396	0.000131251	0.000105001	0.000183823	0.000227608	0.007808595	0.042144406	0.000337307	0.334057856	0.001134548	0.001414043	0.000166257	0.000245342	0.367672807	0.00511278	0.016779732	0.000412767	0.000315558	0.000144572	0.000249554	0.000271469	0.000477719	0.00037238	0.000957358	0.000196891	0.000109375	0.000297757	0.000170639	0.000179383	0.000140007	0.000105	0.050767685	0.000267009	0.000433679	0.000140001	0.001028011	0.000188147	0.000319619	9.62E-05	0.00018816	0.000135626	0.000214437	0.000122501	0.000140001	0.000131257	0.000227582	0.000122488	0.000126876	0.000122501	0.000218779	0.000105	0.000245082	0.000113751	0.000118125	7.88E-05	0.000153126	0.000118119	0.000236285	0.000188147	0.000104988	0.000118126	0.000122501	0.000179376	0.000240662	0.000126875	0.000218824	0.000170626	0.000188126	0.000139994	0.000380983	0.000157501	0.000166258	0.000135625	0.000157501	0.000183752	0.000144375	0.000135626	0.000144376	0.000153125	0.000192515	0.000118107	0.000113751	0.000153133	0.000148751	0.000118126	0.000192496	0.000126875	0.000153125	0.000148751	0.000126875	0.000122501	0.000166251	0.000153126	0.000135625	0.000105001	0.000131251	0.000153125	0.000140001	0.000179371	0.000153125	0.000157501	0.000126876	0.000166252	0.000157507	0.000118119	0.000139982	0.000170626	0.000170626	8.75E-05	0.000131244	0.000126875	0.000131251	0.000126875	0.00016185	0.000144376	0.000144375	0.000153126	0.000161875	0.000179376	0.000175002	0.000144376	0.000153125	0.000148751	0.000192553	0.00007875	0.000118119	0.000118125
313656	0.002	0.000183467	0.000128231	0.000109913	0.000073282	0.000105333	0.000100754	0.000316291	0.007963825	0.043863119	0.000247524	0.34869259	0.001132778	0.001471159	0.000141991	0.000320951	0.380227067	0.004764346	0.018082961	0.000432026	0.000298166	0.000238356	0.000261243	0.000261222	0.000458518	0.000348439	0.000974811	0.00020157	0.000128238	0.000330101	0.000151172	0.000192361	0.000151158	0.000164869	0.051646753	0.000247531	0.0005045	0.000174028	0.000951567	0.000128238	0.000293274	0.000128238	0.000284119	0.00015113	0.000187788	0.000114492	0.000119072	7.78E-05	0.000293203	0.000109913	0.000183195	0.000137391	0.000242774	0.00014197	0.000247379	0.000187822	0.000146571	0.000109906	0.000160288	0.000123652	0.000265687	0.000119072	0.000141971	0.000100753	0.000155709	0.000160296	0.000215289	0.000137391	0.000238213	0.000164877	0.000169449	0.000174028	0.00041257	0.000151122	0.000251972	0.000169449	0.000151129	0.000128231	0.000137391	0.000174028	0.000187767	0.000160289	0.000132812	0.000128231	0.000174028	0.000105314	0.00014655	0.000109906	0.000174029	0.000132791	0.000164869	0.000178607	0.000160288	0.000160316	0.000201521	0.00014655	0.000114492	0.000114492	0.000151129	0.000178608	0.00014197	0.00013281	0.000123644	0.00016487	0.000123651	0.000169468	0.00015113	0.000160288	0.000219831	0.00013281	0.000160288	0.000164869	0.000155709	0.00014197	0.00015113	0.000160288	0.00013739	0.000169448	0.000123644	0.000169448	0.00014655	0.000137391	0.000196927	0.000114485	9.16E-05	0.000164869	0.000187767	0.00016487	0.000164869	0.00014655
313657	0.002	0.000175738	0.000150415	0.000170507	0.000150423	9.53E-05	0.000100272	0.000240773	0.008624782	0.047485841	0.000366412	0.385769806	0.00131112	0.001427225	0.000165449	0.000286195	0.411481535	0.005817307	0.020132551	0.000498373	0.000311302	0.000256075	0.000280965	0.000215742	0.000492184	0.000487001	0.001097242	0.000195562	0.000155421	0.000351308	0.000215637	0.000115312	0.000190516	0.00016547	0.056545902	0.000270821	0.00043162	0.000120326	0.001021126	0.000230632	0.0003361	0.000160444	0.000260738	0.000150408	0.00018049	0.000115312	0.000155422	0.000120326	0.000300914	0.000115312	0.000185494	0.0002156	0.000245697	0.000105278	0.000275868	0.000130354	0.000185503	0.000135366	0.000130354	0.000195538	0.000235662	0.000150408	0.000220629	0.00018049	0.000125326	0.000155422	0.00029587	0.000185518	0.000230671	0.000135366	0.000230648	0.000135366	0.000341117	0.000145402	0.000170456	0.000110299	0.000175476	0.000115313	0.000200543	0.000140381	0.000195553	0.000135366	0.000150408	0.000125324	0.000110291	0.000155422	0.000125339	0.000155422	0.000230625	0.000140381	0.000145394	0.000100264	0.000145386	0.000130354	0.000180504	0.000155422	0.000175476	0.000125339	0.000130354	0.00019553	0.000205565	0.000180489	0.000165449	0.000150408	0.000150408	0.000175469	0.000190516	0.000205557	0.000180475	0.000165448	0.000185502	0.000135366	0.000175475	0.000125333	0.000100272	0.000150408	0.000205564	0.000155421	0.000215583	0.000160435	0.000210572	0.000190555	0.000215584	0.000150408	0.000175475	0.000125339	0.00021057	0.000170462	0.000185503	0.000105285
313658	0.002	0.000199418	0.000135778	0.000117676	0.000122189	0.000117663	0.000131239	0.000230903	0.007968953	0.042332266	0.000249148	0.344121884	0.001265635	0.001416804	0.000172177	0.000349081	0.47441151	0.00532356	0.017710893	0.000518049	0.000326358	0.000208282	0.000249052	0.000235468	0.000398606	0.000394293	0.001068064	0.000244513	0.000158393	0.000339873	0.000158399	0.000153868	0.000190085	0.000158391	0.051307924	0.000249128	0.000566716	0.000185545	0.000981338	0.000235461	0.000298835	0.000104086	0.000226371	0.000149342	0.000208172	0.000108612	0.000131239	0.000135765	0.000217244	9.05E-05	0.000117663	0.000140291	0.000199144	0.000140283	0.000271712	0.000104086	0.000185545	9.96E-05	0.000158393	0.000122188	0.000162919	0.000131239	0.000144816	0.000144816	0.000194603	0.000122188	0.000235355	0.000167443	0.000298831	0.000203654	0.00019463	0.000113137	0.000289826	0.000149342	0.000203661	0.000126714	0.000212705	8.60E-05	0.000185545	0.000126714	0.000185545	0.000158393	0.000144816	0.000144816	0.000176494	0.000113137	0.000140291	0.000171968	0.000185538	0.000135765	0.000149342	0.000122188	0.000108611	0.000122189	0.000171969	0.000117663	0.000153868	0.000153866	0.000131225	0.000194603	0.000162917	0.000158393	0.000171968	0.000158393	0.000171969	0.000162917	0.000126714	9.96E-05	0.00014934	0.000185545	0.000122188	0.00014934	0.000153866	0.000167443	0.000181014	0.000167443	0.000126714	0.000181019	0.000167443	0.000117663	0.00011313	0.000162917	0.000144816	0.000113137	0.000162917	0.000171968	0.00011313	0.000108605	0.000126707	0.000167442
313659	0.002	0.000166599	0.000105521	7.71E-05	0.00012172	0.000105491	9.74E-05	0.000284271	0.007041414	0.038580986	0.000365734	0.307597482	0.000994762	0.001319554	0.000215172	0.000280429	0.33950883	0.004481334	0.01577122	0.000415705	0.00027636	0.000170529	0.000243629	0.000263952	0.000349305	0.000316861	0.000830894	0.000190805	0.000137949	0.000353399	0.000150133	0.000101433	0.000142006	6.49E-05	0.04638308	0.000194837	0.00046745	0.000113605	0.00087543	0.000190739	0.000251697	0.000105491	0.000194868	9.33E-05	0.000133892	0.000146064	0.000121715	0.000117675	0.000235395	9.33E-05	0.000150127	0.000125778	0.0001623	0.000137949	0.000235429	8.93E-05	0.00012172	0.000105491	9.74E-05	9.74E-05	0.000174502	0.000150121	0.000093318	0.000137949	0.000150121	0.000129834	0.000239443	0.000154178	0.000190701	0.000146064	0.000154178	0.000137949	0.000259793	0.000142007	0.000162294	0.00013795	0.000133892	0.000150121	0.000178523	0.00012172	0.00016635	0.000117662	0.000125777	0.000158236	8.93E-05	0.00014607	0.000162294	9.33E-05	0.000133892	0.000125771	0.000125777	0.000121702	0.000142007	0.000105491	0.000146057	0.00015823	0.000101427	0.000146064	0.000150121	0.000121714	0.000133892	0.000089249	0.000125764	0.000142006	0.000190694	0.000101433	0.00016635	0.000101433	0.000137938	0.00012172	0.000142006	0.000125777	0.000101433	9.33E-05	0.000158235	0.000129834	0.00016635	0.000154178	0.000125778	9.74E-05	0.000154178	0.000158236	0.000109541	0.000125777	0.000142007	0.000162293	0.000113605	0.00012172	0.000129834	0.000154179
313660	0.002	0.000160485	0.000156285	0.00013149	9.86E-05	9.86E-05	0.000131484	0.00024258	0.007043658	0.038389393	0.000341482	0.311553572	0.000945634	0.00131571	0.000160302	0.000267477	0.343806739	0.0045324	0.016387444	0.000379213	0.000312787	0.000181023	0.000238574	0.000263252	0.00040322	0.000349886	0.000882671	0.000160271	0.000102721	0.000329173	0.000143822	0.000131484	0.000106831	0.000110939	0.047395086	0.000304328	0.000312511	0.000152027	0.001056522	0.000184918	0.000316616	0.000180803	0.000189066	0.000102721	0.000172587	0.000110939	0.000127375	6.57E-05	0.000234289	0.000139701	0.000127357	0.000139726	0.000209657	0.000110939	0.000184918	0.00013149	0.000110939	0.000131484	0.000131484	0.000119158	0.000164356	0.000135587	0.000135592	9.86E-05	0.000160246	0.000123266	0.000217826	0.000180796	0.000221942	0.000160246	0.000152027	0.000115048	0.000304265	0.000139701	0.000201402	0.000123266	0.000152047	0.000123266	0.000160252	0.000147919	0.000152035	0.000110928	0.000127374	9.45E-05	0.000119157	0.000152029	6.99E-05	0.000156144	0.000193129	0.000127375	0.000147919	0.000147919	0.000147919	0.000119144	0.000152029	0.000147919	0.000156126	0.000147919	0.000123266	0.000110939	0.000139701	0.000160234	0.00014381	0.000143823	0.000127374	0.000106831	0.000193123	0.000131484	0.000127374	9.45E-05	0.000123267	0.000102721	0.000127375	0.000127374	0.000139701	0.000139701	0.000119158	0.000131484	0.000168464	9.86E-05	0.000168465	0.000143812	0.000160246	0.000115048	0.000152016	0.000160246	0.000164356	0.000110939	0.000127369	0.000139695
313661	0.002	0.000162156	0.000110808	0.000102266	0.000123571	0.000115049	0.000119311	0.000166179	0.007630967	0.040466158	0.000294343	0.324404138	0.001053827	0.00148612	0.000153405	0.000290259	0.346113135	0.004682461	0.016750406	0.000371906	0.000298775	0.00020906	0.000268795	0.000234534	0.000371111	0.00034126	0.000838156	0.00022168	0.000127833	0.000375482	0.000183272	0.000144883	0.000102266	0.000161953	0.048589665	0.000260058	0.000401012	0.000136355	0.000996911	0.000226005	0.000294263	0.000140648	0.000213158	0.000132101	0.000174719	0.000123585	0.000166189	0.000149144	0.000242957	0.000166189	0.000213107	0.000153399	0.000251482	0.000187495	0.000268622	0.000144915	0.000153399	8.10E-05	0.000123571	0.000106533	0.000208814	8.95E-05	0.00018324	0.000140616	0.000127833	0.000136355	0.000259999	0.000123572	0.000217379	0.000144877	0.000191775	0.000153399	0.000324129	0.000149139	0.000242953	0.000136355	0.000157661	0.000127833	0.000144877	0.000144878	0.000200279	0.000102266	0.000144883	9.37E-05	0.000170475	0.000153393	0.000136336	0.000110789	0.000153399	0.000127833	0.000213074	0.000157662	0.000170444	0.000140615	0.000149126	0.000161921	0.000170444	0.000106527	0.00016194	0.000119311	0.000170464	0.000123571	0.000144877	0.000144877	0.000157661	0.000178967	0.000200285	0.000149138	0.000174705	0.000110789	0.000149138	0.000132093	0.000136355	0.000136355	0.000115037	0.000136342	0.000140616	0.000174705	0.000119311	0.000123572	0.000144877	0.000119311	0.00015766	0.000170443	0.000166176	0.000149139	0.000153399	0.0001534	0.000110789	0.000136354
313662	0.002	0.000155206	0.00012308	0.000109399	0.000132191	0.000136749	0.000214308	0.000223494	0.007855258	0.043089669	0.00040632	0.352563628	0.001187184	0.001339357	0.000168698	0.000283023	0.606887173	0.005101151	0.017739705	0.000503591	0.000228269	0.000209946	0.000287428	0.000214404	0.000383203	0.000342318	0.001029596	0.00022352	0.000118516	0.000323988	0.000205301	0.0001459	0.000154982	0.000177808	0.052073378	0.000282793	0.000497582	0.000186904	0.001015879	0.000191456	0.000401498	0.000182331	0.000200675	0.000113957	0.000228016	0.000123074	0.000132191	0.000164112	0.000246201	0.000145865	0.000127632	0.000136749	0.000223398	0.000123075	0.00028282	0.000127646	0.000132198	0.000104841	0.000100282	0.000136749	0.000186897	0.000104841	0.000182338	0.000136749	0.000209689	0.000214248	0.000214269	0.000136756	0.000278181	0.000113957	0.000159541	0.000136735	0.000351239	0.000214247	0.000141308	0.000109399	0.000173217	0.000141307	0.000182339	0.000159541	0.000154982	0.00013219	0.000191448	0.00010484	0.000154982	0.000127627	0.000123074	0.000154982	0.000168657	0.000118516	0.000150424	0.000168657	0.000205123	0.000132191	0.000205137	0.000177775	0.000127632	0.000150424	0.000136749	0.00013219	0.00013219	0.000159534	0.000127632	0.0001641	0.000141301	0.00010484	0.000168656	0.000132183	0.000177774	0.000132191	0.000164098	0.000113957	0.000173215	0.00013219	0.000113957	0.000168657	0.000200552	0.000136749	0.000214241	7.75E-05	0.000159541	0.000164098	0.000145865	0.000173215	0.000118516	0.000123074	0.000164092	0.000168657	0.000209682	0.000150423
313663	0.002	0.000192011	0.000119308	0.00007669	0.000097993	0.000119295	0.000106513	0.000230179	0.007566471	0.03998245	0.000388303	0.323103351	0.000937714	0.001165724	0.000144865	0.000238927	0.826324663	0.004478745	0.016597227	0.000329047	0.000268816	0.000221645	0.000255763	0.00029421	0.000413793	0.000311316	0.000962707	0.000187491	0.000149132	0.000354087	0.000127816	0.000208901	0.000106513	0.000110774	0.047761888	0.000260132	0.000495016	0.000110774	0.000859342	0.000174702	0.000225908	0.000144859	0.000166182	0.000106513	0.000136339	0.000106513	0.000119295	0.000115034	0.00023441	0.000119289	0.000149114	0.000132076	0.000234388	0.000132077	0.000306977	0.000132076	0.000119295	0.000127816	0.000123555	0.00010224	0.000238637	0.000110774	0.000144859	0.000140597	0.00018321	0.000119295	0.000230168	0.000136337	0.000191737	0.000195992	0.000136337	0.000102253	0.000319729	0.000132076	0.000251482	0.000166168	8.52E-05	0.000191719	0.000144853	0.000115034	0.000208786	0.000161901	0.000119295	0.000174676	0.000170422	0.000140599	0.000140597	0.000123556	0.00016192	0.000144859	0.000132076	6.81E-05	0.000178937	8.95E-05	0.000127816	0.000140597	0.000140597	0.000115034	9.80E-05	0.000136337	0.000166162	0.000136337	9.37E-05	0.000153405	0.000204512	0.000110774	0.000136337	0.000136337	0.000123555	0.00014912	0.000161901	0.000136337	0.000144859	0.000174682	0.00015338	0.000119295	0.000140599	0.000110762	0.000127816	0.000132077	0.000178944	0.00012781	0.000136337	0.000132076	0.000119295	0.000144859	0.00013207	0.000127816	0.000132071	0.000110774
313664	0.002	0.000200832	0.000150535	0.000123054	0.000141283	0.000127611	0.000113938	0.000301016	0.008409385	0.042440151	0.000419931	0.349254733	0.001117911	0.001435816	0.000136726	0.000282985	1.003270071	0.005097681	0.018051952	0.00044807	0.000351793	0.000214408	0.000259954	0.000237156	0.000374067	0.000374144	0.000928582	0.000187051	0.00017322	0.000387994	0.000227932	0.000132168	0.000191567	0.000127611	0.052175951	0.000232557	0.000497462	0.000168643	0.001066342	0.000164079	0.000323809	0.000145841	0.000200555	0.000145841	0.000186887	8.20E-05	0.000196003	0.000132168	0.000246179	0.000123053	0.000132168	0.000118496	0.000214242	0.000168631	0.000278155	0.000104823	0.000173187	0.000123053	0.000150398	0.000127611	0.000191424	0.000109381	0.000164071	0.000150399	0.000141284	0.000127611	0.000232498	0.000145841	0.000182301	8.20E-05	0.000232516	9.57E-05	0.000378575	0.000150398	0.000218783	0.000145841	0.000127611	0.00010938	0.000191445	0.000109381	0.000159514	0.000127611	0.000168629	0.000118496	0.000123053	0.000150399	0.000150399	0.000145841	0.000123054	0.000118496	0.000164071	0.000182301	0.000159514	0.000127611	0.000127604	0.000113938	0.000168629	0.000113938	0.000145841	0.000109374	0.000164071	0.000145841	0.000154956	0.000182301	0.000191416	0.000136726	0.000186859	0.000132156	0.000173187	0.000123068	0.000145841	0.000136726	0.000182301	0.000132161	0.000173186	0.000150398	0.000113931	0.000145841	0.000159514	0.000177738	0.000177738	0.000127611	0.000150398	0.000145855	0.000168656	0.000159514	0.000150398	0.000113931	0.000145841	0.000168629
313665	0.002	0.000262619	0.000142217	8.44E-05	0.000124447	0.000159993	0.000119991	0.00023575	0.007652321	0.041779168	0.00035161	0.33484556	0.001242677	0.001386755	0.000137767	0.000333851	0.565813474	0.004884447	0.017665313	0.000405711	0.000342745	0.000195585	0.000306898	0.000284722	0.00038259	0.000342562	0.000833723	0.000244552	0.00011999	0.000360345	0.000146654	0.000164451	0.000160033	0.000177776	0.051350686	0.000240076	0.000467343	0.000146662	0.000994972	0.000186666	0.000324675	0.000164431	0.000217788	0.000177783	0.000213336	0.000160026	0.000124434	0.000159986	0.000213353	0.000146655	0.000151098	0.000168876	0.000240043	0.000133329	0.000253394	0.000146682	0.000168881	0.00011999	0.000133322	0.000128878	0.000213344	0.000115546	0.000195547	0.000124434	0.000155543	0.000182227	0.000257825	0.000195547	0.000217814	0.000168888	0.000195547	5.33E-05	0.00041817	0.000128878	0.000182202	0.000155549	0.000177777	0.00017777	0.000137766	0.000115545	0.000195545	0.000128878	0.000146654	0.00011999	0.000146655	0.000159986	0.000111101	0.00011999	0.00019999	0.000128878	0.000173319	0.000124433	0.000199997	0.000106658	0.000173319	0.000155543	0.000168875	0.000168875	0.000155543	0.000155543	0.000137766	0.000168876	0.00011999	0.000137766	0.000151105	0.000137766	0.000146655	0.000173319	0.000191102	0.00014221	0.00014221	0.000133322	0.000151098	0.000159986	0.000168875	0.000128878	0.000159986	0.000146642	0.000195545	0.000124434	0.000208871	0.000182207	0.000155543	0.000177763	0.000133322	0.000115546	0.000128878	0.000164431	0.000155542	0.000159986
313666	0.002	0.000141358	0.00013292	8.72E-05	9.96E-05	9.96E-05	9.96E-05	0.00023682	0.007391114	0.039348921	0.00037001	0.317192132	0.001102232	0.001291452	0.000186933	0.000328552	0.344552578	0.004757654	0.015656987	0.00042521	0.000307689	0.000149519	0.000203538	0.000186957	0.000365705	0.000332613	0.000808154	0.000174417	0.000112088	0.000365846	0.000145311	0.000103785	9.96E-05	0.00011624	0.047922911	0.000232586	0.000503122	0.000120392	0.000962856	0.000199299	0.000232568	0.000166056	0.000166063	0.000132845	0.000161912	0.000128701	0.000128694	0.000132845	0.000245022	0.000112088	0.000149453	0.000136997	0.000195142	0.0001453	0.00024087	0.00016607	0.000170214	0.000112088	9.96E-05	0.000157754	0.000195123	0.000166057	0.000136997	0.000124542	0.000153603	0.000157754	0.000203452	0.000145299	0.000232579	0.000107937	0.000157767	0.000120391	0.000270056	0.000116233	0.00020759	0.000124542	0.000170208	0.000112088	0.000128693	0.000124542	0.000112088	0.000128694	0.000178518	0.000107936	0.00017853	0.0001453	0.000149464	0.000128693	0.000124542	0.000149451	0.000145299	0.00011624	0.000182662	9.13E-05	0.000190972	0.0001453	0.000161899	0.000128693	0.000103779	0.000132845	0.000107931	0.000120392	0.000120392	0.000178511	9.96E-05	0.000120391	0.000107918	0.000120391	0.000170208	0.000136997	0.000116227	0.000095464	0.000174359	0.000149451	0.000112088	0.000112082	0.000136996	0.000149438	0.000149446	9.55E-05	9.96E-05	0.000124542	0.000153603	0.000145287	0.00018682	0.000157754	0.000136997	0.000132845	0.000149451	0.000128694
313667	0.002	0.000185596	0.000138989	0.000101925	0.000115824	0.000152888	0.000139038	0.000241096	0.008114184	0.043773783	0.000292213	0.355911031	0.001145972	0.001432122	0.000180721	0.00032944	0.915695664	0.005273026	0.018272783	0.000441344	0.000250472	0.000190152	0.000250308	0.000268893	0.000454601	0.000352497	0.001098095	0.000222503	0.000143623	0.000343156	0.00017142	0.0001807	0.000166787	0.000120458	0.052736621	0.0001946	0.000422007	0.00014363	0.000822324	0.000176054	0.000259581	0.000143622	0.000254945	0.000143623	0.000143602	0.000138989	0.000213255	0.000152889	0.000213156	0.00012509	0.000148254	0.000106558	0.000278077	0.000166788	0.000227086	0.000157521	0.000143623	0.000101932	0.000111184	8.80E-05	0.000217772	0.000106538	0.000129723	0.000115824	0.000143622	0.000143616	0.000236312	0.000120458	0.000148255	0.000148255	0.000199232	0.000138982	0.000310567	0.000176067	0.000194565	0.000129722	0.000152889	0.000199232	0.000180686	0.000134357	0.000176075	0.000152903	0.000203864	0.000120458	0.000176053	0.000134364	0.000120458	0.000129696	0.00016678	0.000171419	0.000176054	0.000138989	0.000180685	0.000189952	0.00017142	0.000166794	0.000125084	0.000185319	0.000120444	0.000138989	0.000129723	0.000129723	0.000129723	0.000157521	0.000138989	0.000138989	0.000157521	0.000120458	0.000162153	0.000176053	0.000189952	0.00015752	0.000143623	0.000125083	0.000148255	0.000111191	0.000138989	0.000115818	0.000143623	0.000180685	0.000194586	0.000194586	0.000152888	0.000171419	0.000166787	0.000148255	0.000185319	0.00017142	0.000157521	0.000194593
313668	0.002	0.000207089	0.000121374	0.000152869	0.000116893	9.44E-05	9.44E-05	0.000229374	0.008246431	0.04327808	0.000369179	0.343723065	0.001039093	0.001275498	0.000152856	0.000265583	0.55292355	0.004898826	0.018453829	0.00038807	0.000292641	0.000143964	0.000283511	0.000238381	0.000486147	0.000296979	0.001051976	0.000211378	0.000188839	0.000391675	0.000157344	0.000184336	0.000103393	0.000103393	0.051277047	0.000238337	0.000490733	0.000143851	0.000956409	0.000193308	0.000292398	0.000197801	0.000193321	0.000139363	0.000256396	0.000143851	0.000161839	0.000143851	0.000314829	0.000139355	0.000121374	0.000148346	0.000292347	0.000166334	0.000215819	0.000161832	0.000161833	0.000152842	0.000152842	0.000116879	0.000193335	0.000157337	0.000179815	9.44E-05	0.000184309	0.000170824	0.000220286	0.000143851	0.000166328	0.000130366	0.000193313	0.000103393	0.000382412	9.44E-05	0.000197809	0.000157331	0.000139355	0.000152848	0.000224815	0.000148347	0.000116872	0.000152842	0.000170817	0.000121374	0.000161832	0.000179827	0.000161832	0.000152842	0.000175319	0.000112383	0.000202304	0.000116872	0.00013935	0.000130358	0.000184309	9.44E-05	0.000166328	0.000197809	0.000107888	0.000139356	0.000188804	0.000121382	0.000175327	0.000161832	9.44E-05	0.000161832	0.000139355	0.000116879	0.000184309	0.000143858	0.00013486	0.00013484	0.0000899	0.000139355	0.000107888	0.000143851	0.000112377	0.00013486	0.000152842	0.000161832	0.000134854	0.000157337	0.000184308	0.000179813	0.000157331	0.000161832	0.000148346	9.89E-05	0.000121374	0.000134847
313669	0.002	0.00016147	0.000119922	0.000111628	9.10E-05	9.92E-05	0.000128167	0.000227582	0.006988512	0.039547289	0.000331224	0.309809771	0.001051185	0.001328035	0.000132307	0.000273306	0.33505775	0.004770187	0.016334341	0.000418965	0.000281628	0.00018216	0.000293766	0.000252367	0.000384901	0.000372709	0.000880084	0.00022337	0.000148844	0.000347739	0.000190208	0.000152974	0.000111629	0.000132307	0.047164621	0.000306241	0.00046379	0.000107495	0.00090887	0.000169523	0.000244043	0.000115763	0.000152973	0.000115763	0.000244072	0.000140576	0.000148832	0.000119897	0.000297874	0.000157107	0.000128166	0.000107495	0.000219222	0.000136435	0.000219229	0.00010336	0.000140583	9.10E-05	0.000111622	0.000107495	0.000194336	0.000115763	0.000148839	0.00010336	0.000115763	0.000136437	0.000227444	0.000148838	0.000194317	0.000157107	0.000186068	0.000111622	0.000422251	0.000136436	0.000194335	0.000165376	9.92E-05	0.00010747	0.000157107	0.00010336	0.000194336	0.000128161	0.000157106	0.000115763	7.03E-05	9.92E-05	0.000157096	0.000128167	0.000198544	9.92E-05	0.000186048	0.000140582	0.000152972	0.000132301	0.000173646	0.000115763	0.000177779	0.00014057	0.000148838	0.000128166	9.92E-05	0.000136435	0.000165382	0.000169511	0.000132301	0.000128167	0.000173646	0.000173657	0.000181914	0.00010336	0.000128166	0.000115763	0.000161241	0.000132308	0.000128166	0.000169511	0.000186061	0.000161242	0.000157076	0.000124032	0.00014057	0.000111628	0.000148838	9.10E-05	0.000107495	0.000128167	0.000115763	0.000132301	0.000152961	0.000103341
313670	0.002	0.000147565	0.000160776	0.000156311	0.000129503	0.000133969	9.82E-05	0.00027704	0.007754117	0.042188256	0.000433782	0.3388285	0.001077176	0.00148792	0.000138434	0.000317521	0.373472914	0.005181433	0.017701818	0.000372012	0.000313342	0.000196595	0.00027715	0.000250246	0.000397822	0.000348666	0.000896266	0.000192063	0.000120571	0.00027717	0.00023228	0.000142913	0.000120571	0.000133969	0.050773047	0.000218864	0.000509911	0.000107175	0.000968151	0.00016079	0.00033518	0.000116106	0.000245712	0.000107175	0.000200967	0.000138434	0.000147365	0.000160763	0.000196517	0.000129503	0.000147373	0.000120571	0.000254715	0.000187564	0.000209919	0.000120571	0.000147361	0.000138434	0.000116106	0.000138435	0.000187564	0.000147365	0.000151831	0.000107175	0.0001429	0.000156297	0.00026355	0.000111641	0.00021438	0.000151831	0.000156297	0.000116106	0.000303864	0.00011164	0.000187577	9.38E-05	0.000174173	0.00011164	0.000165228	0.000107168	0.000196508	0.000133962	0.000138435	0.0001161	0.000138434	0.000165228	0.000125038	0.000147365	0.000165228	0.000129504	0.000160763	9.38E-05	0.000196494	0.00012949	0.000165227	0.000133969	0.00015629	0.000116106	0.000116105	0.000160776	0.000120553	0.000129503	0.0001429	0.000120571	0.000133969	0.000160762	0.000156296	0.00020096	0.000209886	0.000116106	0.000142893	0.000160762	0.000120571	0.000125038	0.000125038	0.000151831	0.000174159	0.0001429	0.000147366	0.000129503	0.0001429	0.000120571	0.000125038	0.000151832	0.000133969	0.000129503	0.0001429	0.000178625	0.000160762	0.000138434
313671	0.002	0.000196641	0.000154343	0.000158977	0.000102849	0.000135573	0.000172995	0.000285318	0.008498433	0.045094975	0.000332348	0.354243964	0.001137169	0.001620357	0.00013092	0.000262147	0.39440246	0.004969205	0.018313852	0.000436169	0.000351239	0.000191757	0.000304091	0.000229241	0.000364935	0.000341676	0.000891273	0.000205734	0.000154274	0.000308825	0.000247851	0.000158949	0.000126224	0.000205761	0.053653982	0.000266642	0.0004728	0.000140256	0.001093765	0.000219761	0.000322806	0.000172988	0.000247872	0.000135573	0.000210389	0.000158949	0.000229102	0.000135573	0.000271269	0.000144923	0.00020572	0.000130899	0.000280612	0.000130899	0.000247831	0.0001496	0.000154273	0.000107524	0.000168299	8.88E-05	0.000215079	0.000158949	0.000182338	0.000135573	0.000158949	0.000163624	0.000233785	0.000107524	0.000229109	0.000140249	0.000205712	0.000182324	0.000374281	0.000158949	0.000210387	0.000112199	0.000149592	0.000158949	0.000172974	0.000154273	0.000201038	0.000191682	0.000140249	0.000121549	0.000135559	0.000158949	8.88E-05	0.000140256	0.000210373	0.000172987	0.000144916	0.000154273	0.000210387	0.000168299	0.000191681	0.000154274	0.000158949	0.000144924	0.000158949	0.000130899	0.000182324	0.000177648	0.000177648	0.000201029	0.000196348	0.000196348	0.000177648	0.000112199	0.000205705	0.000144924	0.000210375	0.000126225	0.000121549	0.000154273	0.000135573	0.000130899	0.000158947	0.000144917	0.000182324	0.000182323	0.000163624	0.000224406	0.000172973	0.000172974	0.000191674	0.000144923	0.000168299	0.000112192	0.000149613	0.000172967
313672	0.002	0.000183753	0.000165732	0.000156628	0.000107409	0.000125303	9.85E-05	0.000300057	0.007589172	0.042865139	0.000322527	0.341738635	0.001002447	0.001469974	0.000161157	0.000322712	0.383901818	0.004941669	0.017537958	0.000426426	0.000264425	0.00020168	0.000241784	0.000250814	0.000430181	0.000385342	0.000957072	0.000197026	0.000120829	0.000309024	0.000214866	0.000152153	0.000156628	0.000143203	0.05094663	0.000277645	0.000371801	0.000152153	0.000911528	0.000161111	0.000322468	0.000174529	0.000205916	0.000134253	0.000214865	0.000138728	0.000156629	0.000125303	0.000241736	0.000134253	0.000210363	0.000143203	0.000210344	0.000196911	0.000241771	0.000125303	0.000134253	0.00015216	0.000143203	0.00012529	0.000201409	0.000125303	0.000161105	0.000143203	0.000152153	0.000125303	0.000250661	0.00018348	0.000228305	0.000179011	0.000179011	0.000138729	0.000295539	0.000174528	0.000192435	0.000179005	0.000152153	0.000152153	0.000147671	0.000161104	0.000165578	0.000129778	0.000196932	0.000120827	0.000129779	0.000138729	0.000147678	0.000120827	0.000138729	0.000107403	0.00018348	9.40E-05	0.000116353	0.000134253	0.00015216	0.000111871	0.000161104	0.000219315	0.000138728	0.000102927	0.000116353	0.000111877	0.000120827	0.000179005	0.000125303	0.000152153	0.000174529	7.61E-05	0.000179004	0.000156629	0.000134253	0.000152153	0.00019243	0.000152153	0.000156629	0.000152153	0.000161104	0.000170054	0.00018348	0.000120821	0.000165579	0.000165578	0.000138728	0.000134253	0.000138728	0.000156628	0.000183487	0.000187962	0.000147678	0.000120827
313673	0.002	0.000167938	0.000136834	0.000119185	0.000163386	0.000105925	0.000119165	0.000238467	0.007713758	0.041323666	0.000366757	0.339036202	0.000989425	0.001381481	0.000180975	0.000305025	0.360558864	0.004832082	0.017468473	0.000420756	0.000327203	0.000212113	0.000322603	0.000243081	0.000415325	0.000353458	0.000899201	0.000176576	0.000114752	0.000380127	0.000225237	0.000185383	0.000101512	0.000119165	0.05009757	0.000238405	0.000504052	0.00013682	0.000957048	0.000128005	0.000344505	0.000136834	0.000242832	0.0001633	0.000180976	9.71E-05	0.000158901	0.000127992	0.000225146	0.000163321	0.000127993	0.000114752	0.00022511	0.000141233	0.000198592	0.000158888	0.000105925	0.000127992	9.27E-05	7.50E-05	0.000233973	0.000145646	0.000136819	0.000119166	0.000127992	0.000176548	0.000256101	0.000110338	0.000185389	0.000141233	0.000238424	0.00013682	0.000282614	7.94E-05	0.000229603	0.000114752	0.000141233	0.000136819	0.000158887	0.000127992	0.000163301	0.000176541	0.000127993	0.000132406	0.000114752	0.000163301	0.00014124	0.000145647	0.000132407	0.000127993	0.0001633	0.000167714	0.000172128	0.00013682	0.000194203	0.000127993	0.000141233	0.000180962	0.000167708	9.71E-05	0.000132406	0.000114752	0.000119165	0.000123578	0.000163315	0.000172128	0.000136819	0.000132373	0.00015006	0.000127992	0.00015006	0.000101511	0.000163301	0.0001633	0.000163295	0.000132406	0.000203029	0.000158887	0.00015006	0.000150054	0.000172128	0.000163301	0.00015006	0.000105918	0.000141233	0.000132406	0.000180955	0.000172135	0.000136813	0.000132406
313674	0.002	0.0002491	0.000180517	0.00013168	0.000165842	0.000112159	0.000112173	0.000263524	0.008192244	0.046918057	0.00038578	0.377197127	0.00131942	0.001635651	0.000141436	0.000293076	0.410317789	0.005546999	0.019095824	0.000523669	0.000342064	0.00018546	0.000317237	0.000297903	0.000537275	0.000336866	0.00106743	0.000229367	0.000151204	0.000341645	0.000234122	0.000136558	0.000117043	0.000121926	0.054782175	0.000219498	0.000532423	0.000146312	0.001087254	0.000165821	0.000346535	0.000126804	0.000336797	0.000160942	0.000282978	0.000160944	0.000121926	0.000199976	0.000248776	0.000117049	0.000229238	0.000151188	0.000219484	0.000121926	0.000243934	0.000234106	0.000156066	0.000141436	0.000141434	0.000175574	0.000234131	0.000121926	0.000121934	0.000121934	0.000190206	0.000121926	0.000219483	9.75E-05	0.000234122	0.000146312	0.000214598	0.000156067	0.000341595	0.000180459	0.00019022	0.000156066	0.000136551	0.000126804	0.00017069	0.000175574	0.000141437	0.000112172	0.000224352	0.000131674	0.000151188	0.000126804	0.000141434	0.000185328	0.000209714	0.000131667	0.000214598	9.27E-05	0.00013168	0.000151188	0.000199968	0.00016582	0.000170696	0.000190206	0.000151188	0.00016582	0.000136557	0.000146312	0.000170698	0.000175574	0.000190206	0.000136558	0.000156066	0.000156066	0.000185328	0.000175575	0.000170698	0.000151188	0.000185328	0.000151188	0.000170696	0.000156066	0.000175574	0.000136543	0.000190206	0.000156066	0.000146312	0.00020483	0.000170698	0.000156066	0.000136558	0.000160944	0.000156066	0.000151188	0.000204837	0.00016582
313675	0.002	0.00014592	0.00010484	0.000127514	6.38E-05	0.000104738	0.000145722	0.000223242	0.008142894	0.042325148	0.000360148	0.344890859	0.001047796	0.001393406	0.000177613	0.000314716	0.383973397	0.00535515	0.017531378	0.000420269	0.000305567	0.000214308	0.000296411	0.000310063	0.00046521	0.000341991	0.000923271	0.00022786	0.000100184	0.000373809	0.00017764	0.000113845	0.000182166	0.000122952	0.051063893	0.000232323	0.000506166	0.000159383	0.000923128	0.000186721	0.000282558	0.000136614	0.000186736	0.000136614	0.000182153	0.000136614	0.000168491	0.000159397	0.000223201	0.000173046	0.000168492	0.00016849	0.000195814	0.000132048	0.000268793	0.000163945	0.000132061	0.000154831	0.000159383	0.000122952	0.000186706	0.000163938	0.000122954	0.000118399	0.000154829	0.000186705	0.000291569	0.000113845	0.00020493	0.000118399	0.000154829	0.000104737	0.000314403	0.000136614	0.00021405	0.000141169	0.000150275	0.000145722	0.00013206	0.000104737	0.000159384	0.000100171	0.000136614	0.000136614	0.000104717	0.00013206	0.000109286	0.000163951	0.000182187	0.000145722	0.000186706	0.000159384	0.000136614	0.000104731	0.000182152	0.000145722	0.000141169	0.000118399	0.000113838	0.000163937	0.000177599	0.000163937	0.00016849	0.000191281	0.000122946	0.000200374	0.00016849	0.000214064	0.000173045	0.000141169	0.000209476	0.000100183	0.000127507	0.000113845	0.000122952	0.000150276	0.000154816	0.000168491	0.000232252	0.000136614	0.000122952	0.000150276	0.000145722	0.000159383	0.000113826	0.000127507	0.000145722	0.000154829	0.000168491	0.000186706
313676	0.002	0.000259338	0.00015272	0.000138724	0.000110979	0.000129476	0.000157234	0.00023129	0.008389368	0.043530838	0.000342518	0.353965771	0.00100321	0.001396162	0.000152609	0.000268601	0.365184565	0.005272891	0.018186961	0.000431623	0.000356839	0.000180492	0.000254503	0.000277691	0.000555779	0.000481717	0.000923386	0.00021746	0.000138738	0.000416859	0.000212813	0.000147979	0.00015722	0.000138731	0.052565211	0.000286884	0.00052331	0.000115604	0.001002596	0.000143354	0.000282168	0.000138724	0.00028228	0.000147972	0.000203483	0.000110979	0.000138724	0.000129469	0.000208125	0.000152604	0.000180348	0.000152595	0.000254412	0.000194234	0.000310056	0.000171107	0.000143348	0.000166475	0.000184972	0.000147973	0.000231251	0.000143347	0.000189617	0.000106355	0.000180355	0.000129476	0.000309959	0.000129474	0.000180341	0.000134099	0.000240538	0.000129476	0.000310007	0.00010173	0.000240516	0.00018043	0.000175716	0.000143347	0.00018034	0.000120227	0.000171093	0.000180341	0.000124851	0.000143347	9.25E-05	0.000129476	0.000134099	0.000194221	0.000189589	0.000152595	0.000235872	0.000120226	0.000157207	0.000184965	0.000171093	0.000124851	0.000134092	0.000124844	0.00015722	0.000134085	0.000134099	0.000143347	0.00017571	0.000171114	0.000134093	0.000152597	0.000161845	0.000110952	0.000166468	0.000143348	0.000171093	0.000115597	0.00015722	0.000138724	0.000189589	0.000115603	0.000129476	0.000147965	0.000129476	0.000147972	0.000161844	0.000203461	0.000226589	9.71E-05	0.000138724	0.000194214	0.000152597	0.000166468	0.000198846	0.000134092
313677	0.002	0.000155042	0.00016372	0.000137166	0.000137159	0.000101764	9.73E-05	0.000221393	0.00766818	0.042318101	0.000247914	0.331582552	0.001169743	0.001470645	0.000194764	0.000292263	0.367579061	0.004652903	0.016767737	0.000364287	0.000323517	0.000185929	0.000230141	0.000239042	0.000349834	0.000416498	0.000856756	0.000274566	0.000181456	0.00032781	0.000159281	0.000123886	0.000115037	0.00010177	0.049735671	0.000216874	0.000460849	0.000163712	0.000936935	0.000163706	0.00032767	0.000172562	0.000239043	0.000168137	0.000168137	0.00012831	0.000150447	0.000141591	0.000225702	0.000150432	0.000132729	0.000115037	0.000194691	0.000172575	0.000256728	0.000141584	0.000172555	0.000128311	0.000106187	0.000119461	0.000199116	0.000119461	0.000141584	0.000110612	0.000159281	0.000154857	0.000185837	0.000137159	0.000159282	0.000132728	0.000181404	0.000101763	0.000278963	0.00012831	0.000190301	0.00012831	0.000141584	0.000159281	0.000163706	0.000119461	0.000159281	0.000119461	0.000163706	0.000132735	0.000159281	0.000115037	0.000115037	0.000137159	0.000150432	0.000132735	0.000216866	0.000137159	0.000176986	0.000194677	0.000168158	8.41E-05	0.000141584	0.000137159	0.000137159	0.000141584	0.000150432	0.000163706	0.000141584	0.000132735	0.000132735	0.000132735	0.000146007	0.000163706	0.00016813	0.000150432	0.00019911	0.000203539	0.000115037	0.000146009	0.000137153	0.000106187	0.00016813	0.000132735	0.000199102	0.000106175	0.000141584	0.000137159	0.000137152	0.000146007	0.000181404	0.000154857	0.00011503	0.000154857	0.000172555	0.000154857
313678	0.002	0.000233326	0.000146237	7.77E-05	0.000159906	0.000141628	0.000123347	0.000228507	0.008118631	0.042813528	0.000439302	0.342406496	0.001056077	0.001443898	0.000191932	0.000288185	0.868133685	0.005005537	0.018120399	0.000398693	0.000393751	0.000173611	0.000269709	0.000237873	0.000448303	0.00039339	0.000902945	0.000251393	0.000155318	0.000466717	0.000201041	0.000132478	0.000173598	0.000164456	0.05271733	0.000205589	0.000516973	0.000132476	0.001128619	0.000155318	0.000292529	0.000164454	0.000205677	0.000137045	0.000155319	0.000137045	0.000173598	0.00008222	0.000219317	0.000118773	0.000178159	0.00012334	0.000205591	0.00015075	0.000164454	0.000137052	0.00015075	0.00015075	0.000114204	0.000132476	0.000232997	0.000155318	0.000141607	6.40E-05	0.000150749	0.000146181	0.000191879	0.000150749	0.000232998	0.000159885	0.000182733	0.000155318	0.000342876	0.000169023	0.000237566	0.000127909	0.000146181	0.00012334	0.000159886	0.000173591	0.000260523	9.59E-05	9.13E-05	0.000141614	0.000132478	0.000146181	0.000127909	0.000155318	0.000201021	0.000137045	0.000159886	0.000141613	0.000114204	0.000132478	0.000173591	0.000137045	0.000169023	0.000114204	0.000105067	0.000105068	0.000159885	0.000114204	0.000150749	0.000127908	0.000132478	0.000169022	0.00017359	0.000137045	0.000187295	0.000114185	0.000187295	0.00017359	0.00021928	0.000132476	0.000123321	0.000114204	0.000178159	0.000137044	0.000173591	0.000114204	0.000159886	0.000150736	0.000141614	0.000123341	0.000182727	0.000141613	0.000137046	0.000164454	0.000137031	0.000169016
313679	0.002	0.000156061	0.000198559	0.000151113	0.000113329	0.000136946	0.000127502	0.000278811	0.00801226	0.044799354	0.000316743	0.358726098	0.001096272	0.001516764	0.000113385	0.000283691	0.398218707	0.005493186	0.018165893	0.000530847	0.000260115	0.000160698	0.000288295	0.000269378	0.000439694	0.000373535	0.0009861	0.000222078	0.000118059	0.000430423	0.000193612	0.000155827	0.000146383	0.000141662	0.053485488	0.000311908	0.000505976	0.00019362	0.001014248	0.000179459	0.000278767	0.000108608	0.000264564	0.000169988	0.000193648	0.000155828	0.000155828	0.000155827	0.000311784	0.000113329	0.000151106	0.000155828	0.000326064	0.000169994	0.00025982	0.000103885	8.50E-05	0.00015112	0.000174709	0.000146384	0.000188897	0.00011333	0.000179438	0.000136939	0.000169994	0.000155828	0.000264486	0.000155827	0.000207787	0.000174708	0.000122774	0.000174716	0.000344936	0.000136939	0.000226689	0.000127495	0.000169994	0.000151106	0.000136933	0.000169994	0.000188882	0.000141655	0.000151105	0.000127495	0.000136939	0.000127495	0.000146384	0.000141655	0.000184161	0.000127482	0.000169995	0.000118051	0.000207785	0.000118051	0.000174716	0.000165272	0.000212508	0.00016055	0.000151106	0.000174716	0.000169994	0.000203049	0.00016998	0.000141662	0.000151106	0.000179438	0.000165272	0.000132218	0.000221944	9.44E-05	0.000184161	0.000155827	0.000122774	0.000141662	0.000179438	0.000151106	0.000136939	0.00011803	0.000151106	0.000155828	0.000108572	0.000155828	0.000184159	0.000118051	0.000155827	0.00015582	0.000151106	0.000203049	0.000127495	0.000132218
313680	0.002	0.00016789	0.000131581	0.000104352	8.62E-05	9.07E-05	0.000145213	0.000217901	0.007799071	0.042147703	0.000295148	0.344482075	0.001218474	0.00144789	0.000154266	0.00029082	0.356322139	0.004785343	0.017615337	0.000395956	0.000245407	0.00016334	0.000276926	0.000258923	0.000367836	0.000381488	0.000938228	0.000181517	0.000131574	0.000322484	0.000249734	0.00014973	0.000127037	0.000158797	0.052707255	0.000267851	0.000477114	0.000172422	0.000965306	0.000236096	0.000299606	0.000181483	0.000213263	0.000176945	0.000186019	0.0001225	0.000131574	0.000140648	0.000226898	0.000136111	0.00021327	0.000140648	0.000254218	0.000131575	0.000208725	0.000131574	0.000113426	0.000140648	0.000136111	0.000104352	0.0002178	0.000158796	0.000176952	0.000122501	0.000163334	0.000149716	0.00022237	0.000117963	0.000172408	0.000145166	0.000131581	0.000131574	0.000367813	0.000195107	0.000213276	0.000127037	0.000163334	0.000122501	0.000145187	0.000136105	0.000217826	0.000172408	0.00016787	0.000145185	0.000140635	0.000163334	0.000127024	0.000140642	0.000181503	0.000154261	0.000163334	0.000113419	0.000149723	0.000149722	0.000131574	0.00011795	0.000131574	0.000167871	0.000145185	0.000104352	0.0001951	0.000117963	0.000149723	0.000154261	0.000149722	0.000145185	0.000158797	0.000140649	0.000145185	0.000131581	0.00015426	0.000176952	0.0001225	0.00015426	0.000167871	0.000122501	0.000195093	0.000158783	0.000186019	0.000140648	0.000176945	8.62E-05	0.000195093	0.000181488	0.000131568	0.000145185	0.000163334	0.000145185	0.000131574	0.000136105
313681	0.002	0.000197144	0.000146502	0.000100715	8.70E-05	0.000155665	0.000123604	0.000247292	0.008354711	0.04335122	0.00031164	0.348421937	0.001011464	0.001577469	0.000192308	0.000270503	0.843050865	0.00510545	0.01782037	0.000482202	0.00022932	0.000146508	0.000274822	0.000302413	0.000426233	0.000361992	0.000937447	0.000233633	0.000141915	0.000385038	0.000228945	0.000169398	0.00018773	0.000169392	0.051170961	0.000247307	0.00044003	0.000173961	0.000904868	0.00016482	0.000352779	0.000141915	0.000261081	0.000132766	0.000141915	0.00010987	0.000141915	0.000105286	0.000219792	0.000137339	0.00021062	0.000141917	0.000247305	0.000151072	0.000228953	0.000114448	0.000146495	0.000132761	0.000123604	0.00015565	0.000178541	0.000137338	0.000164812	7.78E-05	0.000224326	0.000164812	0.000192281	0.000137331	0.000238074	0.000146494	0.000173968	0.000160228	0.000407855	0.000155643	0.000270222	0.000128182	0.000141915	0.000201471	0.000151071	0.000169384	0.000187697	0.000119026	0.000169384	0.000151072	0.00015565	0.000132766	0.00016939	0.000160227	0.000173961	0.00013276	0.000233482	0.000123611	0.000137338	0.000109851	0.000137339	0.00015565	0.000169364	0.000123604	9.16E-05	0.00013276	0.000183117	0.000151071	0.000141917	0.000219741	0.000192273	0.00015565	0.000132753	0.000173961	0.000128182	0.000183124	0.000137331	0.000155643	0.000169383	0.000141917	0.000132733	0.000155657	0.000151072	0.000141915	0.000114448	9.61E-05	0.000173962	0.000187696	0.000146494	0.000160221	0.000178539	0.000141917	0.000151072	0.000141917	0.000151071	0.000141917
313682	0.002	0.000200445	0.000127366	0.000154658	0.000104621	9.55E-05	9.55E-05	0.000291332	0.008320949	0.042630667	0.000387128	0.346479289	0.001120613	0.001304261	0.000113727	0.000305224	0.371218806	0.005368583	0.018107487	0.000410821	0.000227793	0.000204803	0.000245819	0.000264034	0.00037344	0.000337029	0.000821413	0.000191123	0.000141011	0.000314144	0.000200161	0.000172861	0.000154659	0.000154658	0.052774835	0.000241203	0.000418991	9.10E-05	0.000926534	0.000177423	0.000259384	0.000168304	0.000263945	0.000145561	0.000191185	0.000131914	0.000109164	0.000131915	0.000218394	9.10E-05	0.000177409	0.000141006	0.000259357	0.000154658	0.000241201	0.000145561	0.000118268	0.000090975	0.000118268	0.000131914	0.000213809	0.000113713	0.000191055	0.000131908	0.000172853	0.000159208	0.000218404	0.000145554	0.00015011	0.000163756	0.000195619	0.000145561	0.00036872	0.000127366	0.000222925	0.000177402	0.000177416	0.00010917	0.000177401	0.000186507	0.000141004	9.10E-05	0.000200159	0.000118268	0.000127366	0.000145561	0.000113719	0.000118261	0.000145562	0.000168306	0.000122817	0.00010917	0.000163756	0.000177401	0.000104608	0.000122817	0.00015011	0.000127366	0.000172853	0.000122816	0.000159207	0.000191062	0.000159207	0.000177395	0.000186486	0.000127366	0.0001865	0.000104622	0.000159207	0.000109157	0.000136463	0.000172853	0.00018195	0.000136463	0.000150109	0.000127366	0.000163756	0.000177402	0.000127359	0.000154665	0.000145561	0.000163757	0.000204703	0.000150096	0.000131914	0.000136464	0.000172861	0.000131914	0.000113719	0.000118268
313683	0.002	0.000152901	0.000157279	0.0001393	9.44E-05	8.99E-05	9.89E-05	0.000224762	0.007657038	0.0432231	0.000351084	0.332095262	0.001007348	0.001429294	0.000152873	0.000251995	0.36773535	0.005088576	0.017791551	0.000419162	0.000305991	0.000184408	0.00024731	0.000278836	0.000418407	0.000350862	0.000897234	0.000283298	0.000112333	0.000368826	0.000188781	0.000152801	0.000143786	0.0001348	0.050826864	0.000278849	0.000400413	0.000143786	0.000852001	0.00016626	0.000256264	0.000143786	0.000184233	0.000125813	0.000161761	0.00015278	0.00014828	0.0001348	0.000224711	0.000166253	0.0001348	0.000148279	0.000220214	0.000112333	0.000242722	0.000116827	0.000170739	0.000116827	0.000121319	0.000148279	0.00016176	0.000175247	0.000130307	0.00010784	0.000170746	0.000148279	0.000188741	0.000143785	0.000197727	0.00017524	0.000175247	0.000121307	0.000377799	0.000103346	0.00021568	0.000143782	0.000157267	0.00014828	0.000166253	0.000184227	0.000175247	0.000116826	0.000157266	0.000121319	0.000139293	0.0001348	0.000179733	0.000202213	0.000233656	0.000215686	0.000121321	0.000152773	0.000170746	0.00014828	0.00014828	0.000139294	0.00011682	0.000116827	0.000143786	0.000130306	0.000166266	0.000121319	0.000139293	0.000112333	0.000112326	0.000107833	0.000166252	0.000139294	0.000166253	0.00010334	0.000166253	0.000166253	0.000143767	0.000143786	0.000139294	0.000211194	0.000143786	0.000166253	0.00017972	0.00016176	0.000143786	0.000116827	0.000166267	0.000197707	0.000125813	0.000121319	0.000139293	0.000112327	0.000166247	0.000166246
313684	0.002	0.000239815	0.000167196	6.78E-05	0.000140081	8.13E-05	0.000126533	0.000253153	0.008004895	0.042773078	0.00025773	0.34570813	0.001199186	0.001487412	0.000153614	0.00033036	0.665901913	0.005071005	0.017703145	0.000498825	0.000312219	0.000194493	0.000225999	0.000321158	0.000452403	0.00042992	0.000947724	0.000226007	0.000112951	0.000334672	0.000158146	0.000126519	0.000135542	0.000126506	0.051474801	0.000316552	0.00040706	0.000248574	0.00083387	0.00023051	0.000325547	0.00011747	0.00026215	0.000131023	0.000203353	0.000140059	0.000112951	0.00016265	0.00022143	0.000103915	0.000185247	0.000149102	0.000153608	0.000153614	0.000244092	0.000176204	0.000167175	0.00011747	0.000185268	0.000126506	0.000212384	0.000144578	0.000135535	0.000144578	0.000144571	0.000126506	0.000221409	0.000135542	0.000234981	0.000131024	0.000149097	0.000135542	0.000284784	0.00018075	0.000239525	0.000171686	0.000176205	0.000103916	0.000131023	0.000131023	0.000234987	0.00018073	0.000162651	0.000135542	0.000176205	0.000176205	0.000189765	0.00016265	0.00019429	0.000176205	0.000140059	0.00011747	0.000131024	0.000112951	0.000167169	0.000167169	0.000144578	0.000126506	0.000117463	0.000158133	0.000140059	0.000153615	0.000126506	0.00016265	0.000131023	0.000171694	0.000167167	0.000194298	0.000198796	0.000131024	0.000158133	0.000158133	0.00014006	0.000108433	0.000131024	0.000176205	0.000153613	0.00016263	0.0001536	0.000131023	0.000149095	0.000112944	0.000135528	0.000149097	0.000121987	0.000167169	0.000189759	0.000135542	0.000171686	0.000194277
313685	0.002	0.000237856	0.000144406	9.78E-05	0.000116422	9.31E-05	0.00012575	0.000298269	0.008414158	0.044621859	0.000307637	0.352495553	0.00114247	0.001396149	0.000144364	0.00033582	0.760801274	0.005329032	0.017959146	0.000453533	0.000289223	0.000186394	0.000316999	0.000237649	0.000428984	0.000387012	0.000915992	0.000176985	0.000116415	0.000405632	0.000195632	0.000144363	0.000167656	0.000102459	0.052183042	0.00027494	0.000368202	0.000144363	0.001047217	0.00014902	0.000270206	0.000116422	0.000251606	0.000107108	0.000228203	0.000139714	0.000107108	7.92E-05	0.000284174	0.000153699	0.000181626	0.00014902	0.000204926	0.00012573	0.000172298	0.000125736	0.000218903	0.000121079	0.000121079	0.000167648	0.000190956	0.000139707	0.000190933	0.000167648	0.000135051	0.000125736	0.000256172	0.000163013	0.000218882	0.000153677	0.000218902	0.00019094	0.000279597	0.000135049	0.000265548	0.000135035	0.000162992	0.000158334	0.000167648	9.31E-05	0.000162993	0.000139707	0.000214223	0.000121079	0.000162992	0.000144364	0.000158334	0.000158334	0.000153678	0.000121072	0.000158334	0.000153677	0.00016299	0.000139707	0.000195589	0.000158334	0.00014902	0.000130393	0.000172304	0.000153678	0.000144363	0.000144363	0.000176976	0.000139707	0.000135049	0.000111765	0.000144363	0.000181612	0.000209575	0.000153677	0.000139707	0.000139707	0.000190933	0.000125736	0.000162992	0.000135035	0.000172305	0.000125694	0.000167648	0.000172304	0.000190933	0.000158342	0.000130393	0.00016299	0.000204918	0.000144364	0.000181612	0.00014902	0.000167641	0.000162985
313686	0.002	0.000196316	0.000191215	0.00013571	0.000115604	0.00012063	0.000170916	0.00027659	0.008773503	0.047382924	0.000367265	0.379189881	0.001197165	0.001639851	0.000221239	0.000276858	0.709724941	0.005413517	0.019482759	0.000544928	0.000322198	0.000256401	0.000266731	0.000352284	0.000442709	0.000342157	0.001023797	0.000246529	0.000186025	0.000377408	0.000216137	0.000150788	0.000211133	0.000110578	0.058523817	0.000362152	0.000447828	0.00022622	0.001028934	0.000266455	0.00037723	0.00020108	0.000216161	0.000140734	0.000221163	0.000100525	0.000201068	0.000155815	0.000271505	0.000155815	0.000180945	0.000115604	0.000281543	0.000140736	0.000221163	0.000160842	0.000165867	0.00013571	0.000201052	0.000145761	0.000216155	0.000130683	0.000175921	0.000140736	0.00017592	0.000211103	0.000296658	0.000155815	0.000246311	0.000165867	0.000180948	0.000125656	0.000331897	0.000140736	0.000266438	0.000155814	0.000216167	0.00016084	0.000125656	0.00016084	0.000135709	0.000165859	0.000226192	0.000226182	0.000180945	0.000150796	0.000165867	0.000155814	0.000241314	0.000170893	0.000211112	0.000150788	0.000165866	0.000180953	0.000170893	0.000165867	0.000190999	0.000140736	0.000150789	0.000196025	0.000155814	0.00017592	0.000145762	0.000206076	0.000190999	0.000155814	0.000185972	0.000155799	0.000180954	0.000201058	0.000196016	0.00016084	0.000130683	0.000140728	0.000155814	0.00016586	0.000175919	0.000180945	0.000196032	0.00013571	0.000155814	0.000170893	0.000211104	0.000145762	0.000185972	0.000130683	0.000130683	0.000185972	0.000185972	0.000155822
313687	0.002	0.000255343	0.000170028	0.000144979	0.000109983	0.000164975	0.000159999	0.000230088	0.008781453	0.047247652	0.000385364	0.385768043	0.001211364	0.0015757	0.000154978	0.000260329	0.423123342	0.005794739	0.019450466	0.000411482	0.000350512	0.000205231	0.000260105	0.000355318	0.000445425	0.000390473	0.000983289	0.000265164	0.000199985	0.000460673	0.000250025	0.000114983	0.000164999	0.00017499	0.057499204	0.000305123	0.000480515	0.000129981	0.001048483	0.000179973	0.000360243	0.000159976	0.000204977	0.000154976	0.00026502	0.000164976	0.000169976	0.000154978	0.000270007	0.00013498	0.000164976	0.000124981	0.000255016	0.000124981	0.000250023	0.000114975	0.000194971	0.00013498	0.000179981	0.000164984	0.00025001	0.000124981	0.000174975	0.000184973	0.000174975	0.000179952	0.00023499	0.000174997	0.000260044	0.000109983	0.000219974	0.000124981	0.000385246	0.000255031	0.000240069	0.000144978	0.000149978	0.000154978	0.000229982	0.000154978	0.000169975	0.000189973	0.00019997	0.000179973	0.000149977	0.00013498	0.000164976	0.000174975	0.000295068	0.000129981	0.000179973	0.000159978	0.000149978	0.000194971	0.000174975	0.000114982	0.000145009	0.000184973	0.00013498	0.000184973	0.000204979	0.00012998	0.000224974	0.00018997	0.000109983	0.000189949	0.00018498	0.000144978	0.000224974	0.000139979	0.000109984	0.000129973	0.000154978	0.000189972	0.000184973	0.000174981	0.000129966	0.000149978	0.000139979	0.000209968	0.000205007	0.000124981	0.000154969	0.000184973	0.000144978	0.000199971	0.000149978	0.000174975	0.000194971	0.00013498
313688	0.002	0.000200647	0.000152703	8.11E-05	0.000124025	0.000128796	0.000143106	0.000305566	0.008101703	0.044789806	0.000449166	0.362419912	0.001126421	0.001629094	0.000162271	0.000310392	0.62321067	0.00515084	0.018506371	0.000560531	0.000348775	0.00018136	0.00032937	0.00025779	0.000391504	0.000362983	0.000885375	0.000224344	0.000147875	0.000463535	0.000209996	0.000124025	0.000147875	0.000181283	0.053593426	0.000329363	0.000525483	0.000133566	0.000971713	0.000190807	0.000300697	0.000214687	0.000205163	0.000119254	0.000248086	0.000104944	0.000195578	8.59E-05	0.000224234	0.000119247	0.000133566	0.000128795	0.000233778	0.000143106	0.000267231	0.000119254	0.000209896	0.000143107	0.000162186	0.000162188	0.000195587	0.000162186	0.000152646	0.000133566	0.000176498	0.0001908	0.000209912	9.54E-05	0.000205134	0.000176498	0.000224235	0.000143106	0.000410672	0.000181268	0.000229013	0.000157417	0.000133566	0.000124025	0.000181267	0.000138335	0.000166957	0.000171727	0.000166957	0.000147875	0.000147869	0.000152646	0.000190816	0.000162186	0.000219445	0.000124018	0.000152646	0.000162186	0.000195571	0.000143106	0.000228963	0.000138336	0.000157416	0.000109714	0.000162186	0.000128795	0.000214659	0.0001431	0.000138336	0.000219437	0.000181268	0.000152646	0.000128795	0.000119233	0.000224221	0.000186038	0.000209888	0.000143105	0.000138335	0.000133558	0.000171727	0.000166957	0.000133558	0.000162186	0.000157417	0.000166957	0.000181266	0.000157417	0.000157417	0.000166956	0.000171727	0.000171727	0.000176496	0.00022897	0.000186016	0.000181296
313689	0.002	0.000207932	0.000153834	0.000103809	0.000112113	9.97E-05	0.000137051	0.000240942	0.007009309	0.040079511	0.000303473	0.314230032	0.001010273	0.001392277	0.000120424	0.000353607	1.078474058	0.004574685	0.016373918	0.000404534	0.000278641	0.000224559	0.000232736	0.00025767	0.000436703	0.000336779	0.000879601	0.000178632	0.000137026	0.000332621	0.000149492	0.000103808	0.000112113	0.000161959	0.046939926	0.000174429	0.0003824	0.000141179	0.000875143	0.000178568	0.000278395	0.00012457	0.000224295	0.000145338	0.000137039	0.000132874	0.000128722	0.00012457	0.000315812	0.000161953	0.000153636	0.000128722	0.000170258	0.000128722	0.000240928	0.000116271	9.13E-05	0.00012457	0.00010796	0.000137026	0.000207648	0.00012457	0.000186867	9.96E-05	0.000170245	0.000132875	0.000299156	0.000149484	0.000216008	0.000116265	0.000166101	0.000128721	0.000286712	0.000120417	0.000161942	0.000141179	0.000174397	0.000178544	0.000132874	9.97E-05	0.00014118	0.00010796	0.000116264	0.000120417	0.000116265	0.00012457	0.00012457	0.000137027	0.000145331	0.000095491	0.000161941	9.14E-05	0.000157789	0.000157806	0.000116264	0.00012457	0.000149484	0.000149483	0.00010796	0.000149483	0.000195171	0.000128721	0.000141179	0.000116265	0.000120417	0.00012457	0.000178557	0.000149483	9.55E-05	0.000174397	0.000166092	0.00012457	9.55E-05	0.000157788	0.000153636	0.000153635	0.000153642	0.000132874	0.000161941	0.000132874	0.000128721	9.14E-05	0.000112112	0.000132874	0.000103808	0.000137026	0.000132874	0.000137026	0.000132874	0.000116259
313690	0.002	0.000291773	0.00015518	0.000183315	0.000108088	0.000150382	0.000141005	0.000249209	0.008322395	0.043857381	0.000305748	0.352359387	0.001261961	0.001594821	0.000225801	0.000409748	0.804980407	0.005336614	0.01862637	0.000495218	0.000249386	0.000235252	0.00029158	0.000253975	0.00041876	0.000437839	0.000933975	0.000239821	0.000164487	0.000409484	0.000183293	0.000131585	0.000117486	0.000136285	0.053016285	0.000286882	0.000560171	0.000103388	0.001018954	0.00018328	0.0003245	0.000145682	0.00028216	0.000117486	0.000225632	0.000126885	0.000140984	7.05E-05	0.000206792	0.000126878	0.000202106	0.000117486	0.000235036	0.000150382	0.000286851	0.000159781	0.000192685	0.000117486	0.000155082	0.000150382	0.00022559	0.000145682	0.000155082	0.000169194	0.00016918	0.000126885	0.000211492	9.87E-05	0.000206785	0.000131585	0.000206783	0.000140984	0.000324483	0.000145677	0.000202084	0.000136285	0.000155082	0.000140977	0.000159781	0.000117486	0.000183279	0.000178579	0.000140984	0.000178579	0.000122186	0.000206797	0.000164481	0.000126885	0.000253924	0.00016918	0.000206777	0.000131584	0.00017388	0.000159781	0.000155082	0.000131585	0.000159781	0.000150382	0.000178579	0.000126885	0.000126885	0.000117486	0.000108087	0.000155068	0.000122185	0.000150382	0.000192678	0.000155082	0.000126878	0.000108088	0.00011748	0.000126885	0.000140977	0.000117486	0.000117486	9.40E-05	0.000136284	0.000159774	0.000136284	0.000183279	0.000197377	0.000117486	0.000108074	0.00010808	0.000150382	0.000145682	0.000131585	0.000164481	0.00011278	0.000126878
313691	0.002	0.000239766	0.000124311	0.000105895	0.000128916	0.000119708	0.000115103	0.000281029	0.007999782	0.043233504	0.000318111	0.347860021	0.001231676	0.001557751	0.000142728	0.00032735	1.113931849	0.005086019	0.018391237	0.000401846	0.000272071	0.000211908	0.000285631	0.000244172	0.000350212	0.000304174	0.000808252	0.000285688	0.000128916	0.000405813	0.000142722	0.000115103	0.000138131	0.00016577	0.05197331	0.000234897	0.00047032	0.000147332	0.001044748	0.0002072	0.000405689	0.000156541	0.000248792	0.000151937	0.000156541	0.000142736	0.000165749	0.00013352	0.000257893	0.000142728	0.000179562	0.000151936	0.0002118	0.000151943	0.000211824	0.000179562	0.000124311	0.0001105	0.000138124	0.00018418	0.000156542	0.000151936	0.000142729	0.000197985	0.000165749	9.21E-05	0.000225626	0.000138124	0.000244069	0.000142729	0.000248727	0.000147332	0.000327238	0.00020259	0.000184165	0.000147332	0.000151929	0.000165749	9.67E-05	9.67E-05	0.000165743	0.000147332	0.000165749	0.000133521	0.00015193	0.000161159	0.00018877	0.000156541	0.000165749	0.000142728	0.000165749	0.000161146	0.000174957	0.000179569	0.000207186	0.000128916	0.000156541	0.000197978	0.000138124	0.000105889	0.000156541	0.000119708	0.000151937	0.000253296	0.000161144	0.00013352	0.000193375	0.000170354	0.000239464	0.000119708	0.000216403	0.000128916	0.000170354	0.000151937	0.000151937	0.000179556	0.000174957	0.000124318	0.000165743	0.000188771	0.000202582	0.000128916	0.000207193	0.000119708	0.000115103	0.000142728	0.000151937	0.000207186	0.000133507	0.000202569
313692	0.002	0.000262184	0.000135295	0.000126541	0.000139634	0.000139639	0.000126548	0.000292574	0.007474825	0.040918994	0.000305762	0.335601769	0.001048054	0.001400987	0.000157127	0.000275333	0.648773367	0.004820548	0.017160661	0.000468606	0.000240346	0.000205365	0.000240264	0.000253365	0.000388779	0.00040637	0.000937324	0.000192081	0.000109088	0.000340813	0.000161457	0.000122179	0.000135268	0.000109088	0.048922829	0.000270676	0.000406283	0.000100361	0.000928375	0.000183288	0.000310036	0.000157107	0.000183288	0.000117815	0.00022697	9.60E-05	0.000152723	0.000100362	0.000275061	0.000113452	0.000222566	0.000104724	0.000244432	0.000178911	0.000266385	0.000122179	0.000117815	9.16E-05	0.000126541	0.000165813	0.000200742	0.000109088	0.000178904	0.000113452	0.000157086	0.000122179	0.000274998	0.000122179	0.000200722	0.000157094	0.000165826	0.000152723	0.000305639	0.000113452	0.000196358	0.000109088	0.000152723	0.000130905	0.000139614	0.000117815	0.000165821	0.000122179	0.000126543	0.000126543	0.00013527	0.000218215	0.000165813	0.000170176	0.000178904	0.000117815	0.000148359	7.85E-05	0.000143995	0.000143996	0.000178903	0.000130905	0.000135268	0.000109088	8.73E-05	0.000117808	0.000139632	0.000139632	0.000161457	0.000157086	0.000130905	0.000130905	0.000200729	0.000187631	0.000161449	0.000143989	0.000135268	0.000157086	0.000117801	0.000165813	0.000117815	0.000130925	0.00017454	0.000157086	0.0002095	0.000143995	0.000135268	0.000157086	0.000183267	0.00017454	0.000113445	0.000139632	0.000122179	0.00014836	0.000157086	0.000148359
313693	0.002	0.000185178	9.45E-05	0.000110942	0.00011916	0.000115056	0.000135595	0.000267273	0.007501475	0.038614227	0.00027962	0.309727287	0.001008219	0.001386224	0.00016437	0.00021393	0.335511138	0.004508383	0.016481661	0.000350328	0.00023456	0.000160457	0.000263179	0.000238522	0.000366048	0.000444542	0.000853691	0.000176721	0.000184927	0.000325031	0.000168485	0.000131486	0.000147921	0.000152043	0.046685234	0.000230203	0.000460935	9.86E-05	0.001040114	0.000152044	0.000259025	0.000119159	0.000172583	0.000127377	0.000147916	0.000152031	0.000172619	9.04E-05	0.000197249	0.000139704	0.000160256	0.000102723	0.00020958	0.000160254	0.000242502	0.000127377	0.000172575	0.000110942	0.000164363	8.63E-05	0.000221945	9.45E-05	0.000147921	0.000110942	0.000168479	0.000131486	0.000184929	0.000106832	0.000234315	0.000131517	0.000172593	0.000123268	0.000271353	0.00017674	0.000168473	0.000135595	0.000160249	0.000147921	0.000164376	9.86E-05	0.000135583	0.000110942	0.000119159	0.00011505	0.000139705	0.000127377	0.000119147	0.000193133	0.00015203	0.000131486	0.000127376	0.000127377	0.000135595	9.04E-05	0.000168473	0.000102712	0.000135595	0.000152031	0.000135594	0.000176697	0.000123268	0.000139685	0.00011505	0.000176684	0.000172575	0.000135594	0.00011505	0.000119159	0.000110941	0.000119159	0.000135595	0.00010682	0.00013148	0.000135594	0.000119159	0.000131486	0.000143813	0.000127376	0.000127376	0.000135594	0.000139704	0.000106832	0.00020135	0.000110935	0.000139705	0.000143812	0.000110935	0.00011505	0.000147921	0.000139697
313694	0.002	0.000237598	0.000159912	0.000134093	0.000139252	0.000139252	0.000118622	0.000273461	0.009348145	0.049242575	0.000418369	0.388975658	0.001316779	0.001745431	0.000134093	0.000299437	0.950447115	0.005677948	0.020687315	0.000507604	0.000423686	0.00023221	0.000226969	0.000278659	0.000464727	0.000371707	0.001029961	0.000247585	0.000139252	0.000330399	0.000206307	0.000103149	0.000221879	0.000134095	0.058833959	0.000263094	0.000495835	0.000154732	0.001066772	0.000237291	0.000392352	0.000134095	0.000247668	0.000180512	0.000190843	0.000139253	0.000185669	0.000185669	0.000237285	0.000134095	0.000304422	0.000134095	0.000283716	0.000170197	0.00031478	0.000190819	0.000170197	0.000159881	0.000149566	0.000180512	0.000314695	0.000170197	0.000195984	0.000170196	0.000206286	0.000154724	0.000252745	0.000118622	0.000247592	0.000190835	0.000190827	0.000149566	0.000428426	0.000196015	0.000195985	0.000159866	0.000252732	0.000149566	0.000170196	0.000149566	0.000180512	0.000139253	0.000165039	0.000252755	0.000159881	0.000175354	0.000165039	0.000175354	0.000159884	0.00019085	0.000195984	0.000139253	0.000206291	0.000139252	0.000247567	0.000118622	0.000226944	0.000180512	0.000154724	0.000190827	0.000175356	0.000154724	0.000128937	0.000268222	0.000154724	0.000149568	0.000185669	0.000170197	0.000242418	0.000216615	0.000190826	0.000175354	0.000180511	0.000165039	0.000165039	0.000165039	0.000175356	0.000139252	0.000175354	0.00014956	0.000211434	0.000159867	0.000170196	0.000159881	0.000134087	0.000123772	0.000144402	0.000201142	0.000195984	0.000185661
313695	0.002	0.000219691	0.000149403	0.000135367	0.000140026	0.000158688	0.00012135	0.000270891	0.008205393	0.044859999	0.000313	0.360962934	0.001224747	0.001527423	0.000140026	0.000238305	0.383366542	0.005159425	0.018279093	0.000463579	0.000322534	0.000196076	0.000247613	0.000252218	0.000448578	0.000425355	0.000988582	0.000280231	0.000144686	0.000378469	0.000219468	0.000140102	0.000144687	8.40E-05	0.052401044	0.000270909	0.000640889	0.000116682	0.001002448	0.00022408	0.000312895	0.000168024	0.000284898	8.87E-05	0.000242765	0.000158688	0.000149354	0.000135351	0.000242786	0.000135351	0.000186706	0.000126011	0.000224061	0.000196027	0.00019605	0.000196048	0.000163356	0.000144672	0.000126017	0.000135346	0.000242739	0.000168023	0.000186685	0.000126017	0.000144673	0.000186693	0.000252093	0.000163356	0.000238111	0.000135351	0.000233422	0.000126017	0.00035968	0.000177359	0.000224037	0.000144686	0.000191367	0.000168023	0.000186693	0.000144687	0.000186692	0.000102681	0.000140019	0.000186692	0.000163355	0.000144687	0.000168023	0.000149354	0.000158674	0.000163356	0.000107327	0.000116682	0.000186692	0.000112015	0.000224059	0.000154015	0.000172691	0.00012135	0.000126017	0.000116682	0.000126004	0.000214711	0.000154021	0.000214718	0.000135351	0.000154015	0.000186692	0.000107348	0.000168023	0.000196027	0.000182027	0.000191359	0.000154021	0.000144673	0.000182024	0.000177358	0.000163356	0.000186706	0.000196027	0.000116668	0.000182024	0.000219379	0.000158688	0.00012135	0.000135338	0.000182025	0.000200687	0.000149362	0.000163356	0.000154022
313696	0.002	0.000203561	0.000130994	0.00013098	0.000149066	9.94E-05	0.000117436	0.0002983	0.007788918	0.043293981	0.00025762	0.342053988	0.001075961	0.00145077	0.00011743	0.000343805	0.777825136	0.00493557	0.017768532	0.000421488	0.000371047	0.000162683	0.000207864	0.000244002	0.00042962	0.000311922	0.000920381	0.000257585	0.000185198	0.000366209	0.000176165	0.000171648	0.000176145	0.000153563	0.052621834	0.000271296	0.000533834	0.000130979	0.001006516	0.000162595	0.000289256	0.000185198	0.000207784	0.000162595	0.000189717	0.000130979	0.000167112	0.000198735	0.000216846	0.000149046	0.000167119	0.000121946	0.000216801	0.000130979	0.000194218	0.000149045	0.000112913	0.000126463	0.00010388	9.03E-05	0.000252969	6.77E-05	0.000189703	0.000189721	0.000198748	0.000130979	0.000234913	0.000162595	0.000248486	0.00017167	0.000171628	0.000112913	0.000339019	0.000176165	0.000176133	0.000144529	0.000135495	0.000140013	0.000162581	0.000198761	0.000108397	0.000207761	0.000153555	0.00011743	0.000167112	0.000144529	0.000140013	0.000194245	0.000185178	0.000130979	0.000144528	0.000162595	0.000167112	0.000158079	0.0002168	0.000126457	0.000194219	0.00011743	0.000158079	9.48E-05	0.000158078	0.000203259	0.000171628	0.000158078	0.000180661	0.000153562	0.000185178	0.000130979	0.000171628	0.000126463	0.000140006	0.000130979	0.00011743	0.000153562	0.000140012	0.000144529	0.000176145	0.000153562	0.000144529	0.000126456	0.000185178	0.000185178	0.000176144	0.000171628	0.000144529	0.000121946	0.000130979	0.000176145	0.000130979	0.000108383
313697	0.002	0.000238775	0.000143081	0.000156073	9.10E-05	0.000117045	0.000160421	0.000242937	0.007677543	0.040556602	0.000325504	0.32825	0.001067602	0.00131776	0.000177775	0.000243115	0.348145022	0.004705152	0.016972294	0.000387121	0.000312666	0.000190992	0.000277657	0.000243109	0.000390655	0.000351577	0.00081776	0.000251637	0.000117044	0.000334172	0.000216899	0.00011271	0.000125715	0.000125714	0.048010606	0.000199488	0.000429773	0.000147391	0.00085254	0.000177761	0.00030367	0.000160402	0.000212455	9.54E-05	0.000173399	0.00012138	9.54E-05	0.000134385	0.00024285	0.000134385	0.000208107	0.00012138	0.000234142	0.000108374	0.000221137	0.000108374	0.000151725	0.000134385	0.000164729	0.000117044	0.000190754	0.000121373	0.000173446	0.00013872	0.000164729	0.000169078	0.000225465	0.00015606	0.00017342	8.24E-05	0.000190739	0.00014739	0.000364476	0.000143055	0.000177755	0.000143054	0.00012138	0.000117044	0.000112703	0.000125708	0.000177741	0.000151725	0.00011271	0.000134385	0.00012138	0.000134391	0.000156061	0.000112705	0.000151724	0.00012138	0.000104027	0.00012138	0.00013005	0.00014739	0.000186405	0.000134385	0.000134379	0.000160395	0.00013872	0.000125714	0.00013872	9.10E-05	0.000147391	0.00013005	0.000169065	0.000169065	0.000173399	0.000151724	0.000164724	0.000143055	0.00015606	0.000125714	0.000203752	0.000164731	0.000186405	0.000212434	0.000186412	0.000117044	0.000134385	0.00010404	0.000134379	0.000117031	0.00014739	0.00011271	0.000160394	0.00013005	0.000134384	0.00011271	0.000143055	0.000117044
313698	0.002	0.000198363	0.000137799	0.00012057	9.47E-05	0.000107685	0.000116257	0.000280077	0.007363275	0.040510717	0.000280132	0.331765313	0.001056323	0.00142644	0.000120563	0.000258692	0.719547223	0.004665814	0.017102745	0.000479762	0.000289031	0.000133583	0.000215356	0.000275786	0.000331809	0.000375044	0.000825064	0.000206764	0.000167959	0.000336187	0.000180852	0.000159316	0.000107645	0.000111951	0.048065917	0.000263004	0.000517535	0.000137786	0.000838089	0.000185164	0.000288697	0.000150704	0.000215357	0.000129175	0.000185157	0.000163622	0.00013348	0.000137786	0.000258455	0.000142099	0.000137786	0.000150704	0.000163622	0.000167934	0.000155029	0.00013348	0.000120563	0.000120563	0.000120563	0.000155016	0.00021963	0.00013348	0.000137786	0.000124868	0.000167934	0.000129175	0.000245504	0.000142093	0.000228313	0.000120563	0.000176545	8.18E-05	0.000344746	0.000176545	0.000150703	0.000111951	0.000155009	8.61E-05	0.000146399	0.000176544	0.000159316	0.000142093	0.000137786	0.000137786	0.000129176	0.000124868	0.000142093	0.000129175	0.000116244	8.61E-05	0.000163621	0.000107645	0.000159315	0.000180851	0.00013348	0.000129175	0.000193781	0.000163647	0.000111951	0.00012057	0.00013348	0.000146391	0.000172227	0.000142093	0.000236994	0.000111951	0.000185157	0.000154996	0.000137786	0.000124875	0.000142093	0.000180844	0.000142091	0.000129175	0.00013348	0.000124868	0.000124856	0.000155009	0.000124868	0.00011625	0.000107645	0.000111951	0.000159315	0.000189456	0.000167921	0.000146398	0.000124868	0.000120563	0.000137786	0.000167921
313699	0.002	0.000208916	0.000147563	0.000127202	0.000132291	0.000152643	0.000111938	0.000295308	0.008996564	0.047797291	0.000463797	0.391653064	0.001242352	0.00169605	0.000157755	0.00032103	0.684510978	0.005800072	0.019581446	0.000490062	0.00036175	0.000229291	0.000336085	0.000315829	0.000381857	0.000366711	0.000969945	0.000269786	0.000162819	0.000433186	0.000264713	0.000218811	0.000157793	0.000142505	0.057966681	0.000320767	0.000499331	0.000172995	0.001144323	0.000188269	0.000290148	0.000157732	0.000269786	0.000162827	0.000228995	0.000117026	0.000223931	0.000117026	0.000188269	0.000117026	0.00020862	0.000152643	0.000264643	0.000127202	0.000213709	0.000162821	0.000183173	0.000147554	0.000117026	0.000167908	0.000218813	0.000157731	0.000127188	0.000142467	0.000198435	0.000167907	0.000346141	0.000127202	0.000228974	0.000137378	0.000152644	0.000101762	0.000341146	0.000162819	0.000228966	0.000157731	0.000137378	0.000173125	0.000167908	0.000111938	0.000157732	9.67E-05	0.000117019	0.000152643	0.000152643	0.00020354	0.000157732	0.000132291	0.000203531	0.000172995	0.000183171	9.67E-05	0.000203525	0.000198436	0.000208612	0.000142459	0.000203524	0.000147554	0.000142466	0.000167908	0.000147554	0.000122115	0.000162819	0.000162819	0.000193348	0.000239156	0.000132276	0.000152643	0.000249332	0.000167908	0.000152635	0.000183171	0.000152643	0.000127202	0.000183171	0.000172995	0.000183171	0.00018826	0.000178084	0.000152643	0.000188259	0.000142452	0.000203524	0.000152643	0.000122114	0.000167907	0.00018826	0.000172988	0.000188259	0.000152643
313700	0.002	0.000206039	0.000144995	0.00012628	0.000088863	0.000074832	8.42E-05	0.000229309	0.008429481	0.043685999	0.000374698	0.364214238	0.001179956	0.001416975	0.000191793	0.000384146	0.388382004	0.005140946	0.018667959	0.000356514	0.000351441	0.00021529	0.000257412	0.000280818	0.000473039	0.000360526	0.001018841	0.000262102	0.000144988	0.000402744	0.000229252	0.000149664	0.000130956	0.000168379	0.053018811	0.000332411	0.000430784	0.000168407	0.001117846	0.000158993	0.000294865	0.000154342	0.000205832	0.000135633	0.000187094	0.000121602	0.000154363	0.000144987	0.000247941	0.000112248	0.000173043	0.000116927	0.000238571	0.000126279	0.00019178	0.000159018	0.000173051	0.000130956	0.000144987	0.000121595	0.00021048	0.000168372	0.00019176	9.82E-05	0.000173057	0.000112249	0.000215165	0.000144981	0.000210474	0.000173057	0.000215171	0.000173057	0.000299494	0.000163689	0.00014031	0.000112248	0.000215149	0.00014031	0.000201119	0.000130956	0.000229194	0.000130949	0.000084186	0.000121609	0.000130956	0.000182439	0.000140317	0.000074825	0.000210466	0.000135634	0.00016371	0.000144987	0.000201092	0.000149657	0.00021515	0.000116925	0.000182403	0.000126279	0.000116925	0.000121602	0.000182404	0.000112213	0.000130956	0.000201112	0.000168371	0.000135619	0.000154341	0.00018708	0.000126279	0.000168372	0.000102817	0.000130956	8.42E-05	0.000102887	0.000121602	0.000182404	0.000130956	0.000163689	0.000163695	0.000196435	0.000112248	0.00017305	0.000159019	0.000168373	0.000173049	0.000149664	0.000149664	0.000144987	0.000187073	0.000196463
313701	0.002	0.000162045	9.37E-05	0.000127787	9.80E-05	0.000102224	0.000119276	0.000242977	0.007728097	0.03977563	0.000345456	0.320281579	0.001062247	0.00126867	0.00014483	0.000247312	0.335255899	0.004972746	0.016640083	0.000401751	0.000268804	0.000251597	0.000264481	0.000225867	0.000345293	0.000324034	0.00090184	0.0002004	9.80E-05	0.000392434	0.000187501	9.80E-05	0.000136299	0.000119262	0.047816591	0.000217286	0.000353845	0.000119261	0.000889176	0.000191696	0.000294074	0.000157596	0.00023435	0.000149084	0.000204513	9.37E-05	0.000157596	0.000119262	0.000195957	0.000119255	0.000178938	0.000123521	0.000200223	0.000161862	0.000238614	0.000123521	0.000140559	8.94E-05	8.94E-05	9.37E-05	0.000161855	0.000093687	0.000136299	0.000123521	0.000123521	0.000157596	0.000208742	0.000144863	0.000187418	0.000102224	0.000140565	0.000144819	0.00034099	0.000170374	0.000187419	0.000132039	0.000140558	0.000106483	0.000178893	0.00012778	0.000166108	0.000106477	0.000183152	0.000149084	0.000110743	0.000119262	0.000153331	0.000161875	0.000149079	0.000136293	0.00012778	0.000140559	0.000161855	0.000140559	0.000161855	0.000119249	0.000157596	0.000140558	0.000136298	0.000110743	0.000106483	9.37E-05	0.000149078	0.000144818	0.000140559	0.000119262	0.000174634	0.000123521	0.00012778	0.000191671	0.000123521	0.000153336	0.000119262	0.000157596	0.000144818	0.000144818	0.000119261	0.000144818	0.000183139	0.00011073	0.000102205	0.000110742	0.00012778	0.000119262	0.000166115	0.000115002	0.000157596	0.000157595	0.000140559	0.000136299
313702	0.002	0.000187765	0.00016889	0.00014062	0.000140613	0.000103116	0.000117177	0.000253253	0.008275678	0.044283015	0.000300225	0.360115144	0.00114052	0.001410287	0.000168744	0.00032861	0.381793502	0.00511467	0.018180637	0.000479732	0.000323949	0.000225115	0.000300194	0.000281458	0.000469512	0.000337869	0.001044496	0.000215776	0.00011249	0.000389526	0.0001922	0.000140613	0.000149987	0.000103116	0.051685672	0.000262634	0.00044111	0.000131239	0.001011587	0.000206246	0.000304875	0.000173437	0.00025319	0.000145316	0.000168743	0.000103116	0.0001453	0.000145329	0.000271998	0.000103116	0.000145301	0.000107803	0.000210943	8.90E-05	0.000210949	0.000131239	9.84E-05	0.000145301	0.000159362	0.000140613	0.000201562	0.000164049	0.000149989	0.000149987	0.000154674	0.000164049	0.000257836	0.000145293	0.00020156	0.00017811	0.000178125	0.000135926	0.000328318	0.000187484	0.000178111	0.000196872	0.000154675	0.000149987	0.0001453	0.000168736	0.000239093	8.90E-05	0.000140606	0.000131232	0.00017811	0.000126551	0.000173429	0.000135927	0.000173423	0.000159362	0.000182796	0.000140613	0.000178104	0.000182805	0.000192172	0.000154676	0.000164049	0.000117184	0.000149987	0.000159362	0.00019218	0.000131239	0.000182797	0.000182797	0.000154675	0.000145301	0.00019217	0.000168736	0.000145301	0.000145287	0.000154668	0.000159355	0.000159362	0.000140613	0.00012653	0.000107797	0.000154675	0.000201553	0.000164041	0.000164048	0.000135926	0.000121844	0.000140586	0.00011249	0.000140613	0.00019217	0.000168737	0.000149987	0.000145301	0.000168736
313703	0.002	0.000216041	0.000123929	0.00012852	0.000123922	0.000100974	0.000179008	0.000289357	0.008222364	0.043302796	0.000363037	0.342890864	0.001102224	0.0014693	0.000197503	0.000229797	0.751717342	0.005055373	0.017798365	0.000317555	0.000211422	0.000197421	0.000270976	0.000247985	0.000413473	0.000367598	0.000921099	0.000183611	9.64E-05	0.000349208	0.000169821	0.000146872	0.000169869	0.000174432	0.051767415	0.000261783	0.000339894	0.000142289	0.000930379	0.000160641	0.000243377	0.000137692	0.000206561	0.000169821	0.000165244	0.000110153	0.000142281	0.000123922	0.000266302	0.000123916	0.00019279	0.00011475	0.000229527	0.000142281	0.000252527	0.000142281	0.000179007	0.000133103	0.000137692	0.000128513	0.000252491	0.000133095	0.000146872	0.000160648	0.000165225	0.000160647	0.000211149	0.000110154	0.000156051	0.000137692	0.000201956	0.000211148	0.000362869	0.00016064	0.000238703	0.000156051	0.000110154	0.000146872	0.000192769	0.000156051	0.000123922	0.000151462	0.00016064	0.000119326	0.000156052	0.000114743	0.000142281	0.000156051	0.00013311	0.000123922	0.000156044	0.000160641	0.000151462	9.64E-05	0.000142282	0.000142282	0.000188179	0.000137692	0.000238701	0.000146872	0.000183589	9.18E-05	0.00011473	0.000137692	0.000188179	0.000114743	0.000206567	0.000160641	0.000169821	0.000156051	0.000105523	0.000156044	0.000123924	0.000133096	0.000151462	0.00017441	0.000151462	0.000156051	0.000197359	0.000160634	0.000151461	0.000201955	0.00016064	0.000137692	0.000156051	0.000105557	0.000105564	0.000128499	0.000142281	0.000133096
313704	0.002	0.000188687	0.000161517	0.000125609	0.000134581	0.000107665	5.83E-05	0.000251342	0.007617702	0.04191065	0.000399937	0.340675783	0.001150142	0.001290943	0.000166017	0.00035047	0.376573822	0.004912061	0.017457806	0.000414132	0.000292035	0.000206639	0.000251495	0.00030081	0.00039521	0.000341262	0.000918491	0.000179556	0.000152532	0.000390665	0.000179462	0.000125609	0.00011215	0.000134581	0.051536695	0.000251293	0.000476183	0.000134581	0.001017841	0.000161497	0.000386276	0.000125609	0.000264804	0.000121122	0.000192907	8.97E-05	0.000161498	0.000116637	0.000237831	0.000130096	0.000210939	0.000103179	0.000224343	8.52E-05	0.000278316	0.000121122	0.000152525	0.000152525	0.000143553	0.000134581	0.000157012	0.000125609	0.000228828	0.000152519	0.000152525	0.00011663	0.000210866	0.000139068	0.000197386	0.000130094	0.000152525	0.00015701	0.000363674	0.000143553	0.000192907	0.000107664	0.000157012	0.000174955	0.000139054	0.00011215	0.000134581	0.000152518	0.00014804	0.000179441	0.000165983	0.000125609	0.000121122	0.000174942	0.000201898	0.000121124	0.000125609	8.97E-05	0.000179441	0.000148038	0.000201878	0.00014804	0.000165989	0.000148038	0.000143553	0.000130094	0.000130094	0.00011215	0.000157012	0.000152518	0.00019296	0.000143553	0.000116637	0.000143553	0.000157012	0.00014804	0.000197394	0.000130094	0.000107658	0.000139074	0.000116644	0.000112144	0.000161497	0.000134581	0.000179449	0.000116636	0.000125602	0.00017047	0.000210843	0.000143553	0.000165982	0.000143553	0.000152525	0.000134581	0.000161497	0.000161497
313705	0.002	0.000184529	0.000104709	0.000154959	0.000104696	0.000100534	0.000104698	0.000196932	0.007566924	0.039514146	0.000327013	0.318209857	0.001014601	0.001399661	0.000134031	0.000310534	0.35587897	0.004513655	0.01662746	0.000395455	0.000205468	0.000180316	0.000234723	0.000222108	0.000339522	0.000327025	0.000933443	0.00020105	0.000150788	0.000365037	0.000159146	0.000142388	9.63E-05	0.000150783	0.046785438	0.000268214	0.000389856	0.000138213	0.000899448	0.000205263	0.000268177	0.000100509	0.000213639	0.000108879	0.000184297	0.000113129	9.21E-05	0.000100509	0.000230392	0.000113072	0.000163347	0.000108886	0.000167516	0.000142388	0.000259736	0.000113073	0.000104696	0.000134012	0.000100509	0.000117261	0.000201043	0.000159139	0.00014657	9.63E-05	9.21E-05	0.000125636	0.000196856	0.0001382	0.000201061	0.000154952	0.000217839	9.63E-05	0.000251376	0.000163326	0.000171709	0.000117254	0.000113073	0.0001382	0.000129824	9.21E-05	0.000184286	0.000125636	0.000117259	0.000142388	0.000117248	0.000113078	0.000159127	0.000134012	0.000180111	0.000150763	0.00015914	0.000129824	0.000180097	0.00014657	0.0001382	0.000121448	0.000125636	0.000125636	0.000121443	0.000117261	0.000134019	9.63E-05	0.000163327	0.000121448	0.000167515	0.000134012	0.000171703	0.000113067	0.000167515	0.000117242	0.000142388	0.000108879	9.63E-05	0.000113072	0.000167515	0.00014657	0.00018008	0.000129824	0.000134012	0.00010469	0.000125636	0.000138218	0.00012563	0.000117261	0.000117254	9.63E-05	0.000184266	0.000129824	0.000154952	0.000129818
313706	0.002	0.000181431	0.000148679	0.000134709	0.000143999	0.000102201	0.000162587	0.000288189	0.007928076	0.044305089	0.000334808	0.356078186	0.00110663	0.001468576	0.000185999	0.00032562	0.801420611	0.005172914	0.018152278	0.000526809	0.000372211	0.000153325	0.00029291	0.000265018	0.000427832	0.000409291	0.000993211	0.000255672	0.000167225	0.000395258	0.000218343	0.000139368	0.00013471	6.50E-05	0.053074492	0.000325407	0.000497764	0.000111476	0.000992944	0.000167225	0.000320755	0.00015329	0.000213692	0.000111483	0.000218357	0.000106838	0.000120774	0.000130064	0.000185815	0.000116128	0.000171871	0.000139354	0.000283489	0.000130064	0.000195105	0.000120773	0.000130064	8.82E-05	0.000111483	0.000139354	0.000236931	0.000116128	0.000223022	0.000130064	0.000148645	0.000162581	0.000236941	0.000139354	0.000195097	0.000106839	0.000185805	0.000116128	0.00037187	0.000176515	0.000190444	0.000106838	0.000157935	0.000148645	0.000139354	0.000190466	0.000195097	0.000139347	0.000130064	0.000176515	0.000148645	0.000190465	0.000148645	0.000116128	0.000176515	0.000120774	0.000134709	0.000157936	0.000148645	0.000148638	0.000255553	0.000144	0.000176515	0.000148645	0.000130057	0.000130064	0.000148645	0.000176515	0.00018116	0.000130064	0.000195089	0.000162581	0.000120767	0.000185814	0.000157935	0.00018116	0.000120774	0.000157936	0.00015329	0.000116128	0.000120774	0.000176515	0.000143999	0.000139354	0.000157935	0.000167225	0.000162581	0.000102179	0.000167225	0.00017187	0.000162581	0.000162572	0.000167218	0.000102186	0.000176515	0.000139354
313707	0.002	0.000190862	0.000131601	0.000127097	0.00015435	0.00014067	0.000154282	0.000263349	0.007833888	0.042716943	0.000340678	0.345528593	0.001245899	0.001614555	0.000190605	0.000395592	0.390992614	0.004986315	0.01732316	0.000441888	0.000331905	0.000204488	0.000263399	0.000277115	0.000367904	0.000408939	0.000965904	0.000281547	0.000172441	0.000372561	0.000222484	0.000117981	0.000127063	0.000140669	0.050511034	0.000231541	0.000472568	0.000145216	0.000905914	0.000176971	0.000258774	0.000149744	0.000204246	0.000145214	0.000181543	0.000167915	0.000149745	0.000136132	0.000276902	0.000163364	0.000154284	0.000149745	0.000240568	0.000131593	0.000208734	0.000167895	0.000154282	0.000131594	9.98E-05	0.000136133	0.000190592	0.000127056	0.000113443	0.000131593	0.000140669	0.000145206	0.000217873	0.000117981	0.000176971	0.000149744	0.000217811	0.000163352	0.000340613	0.000145207	0.000208749	0.000140669	0.00015882	0.00014067	0.000172433	0.000158827	0.000149745	0.000167896	0.000154282	0.000167903	0.000163358	0.000136132	0.000108899	0.000122504	0.000136132	0.000122518	0.00017244	0.00014067	0.000195115	7.71E-05	0.000163358	0.000145207	0.000204219	0.000154282	0.000136125	0.000145207	0.000167903	9.53E-05	0.000131593	0.000149745	0.000208742	0.000154282	0.000163358	0.00014067	0.000140669	0.00015882	0.000181508	0.000127056	0.000136118	0.000113436	0.000145207	0.000163358	0.000140669	0.000163358	0.000122518	0.000122511	0.000117981	0.000127055	0.000145207	0.000127056	0.000113443	0.000117981	0.000095285	0.000136077	0.000204204	0.00017697
313708	0.002	0.000186564	0.000150999	0.000088729	0.000124221	9.32E-05	8.87E-05	0.000226414	0.007709724	0.041657501	0.000288709	0.341729937	0.001083659	0.001402812	0.000204124	0.000310895	0.373998328	0.004825871	0.017159376	0.000351812	0.000337835	0.00024431	0.000248615	0.000266546	0.000444277	0.000359802	0.000966531	0.000199729	0.000155277	0.000364315	0.000173029	0.000164163	0.00015084	0.000106475	0.049631008	0.000297387	0.000448663	0.00015529	0.000912875	0.000195212	0.000341906	0.000181909	0.000195279	0.000124221	0.000168607	0.000173029	0.000164143	0.000115348	0.000306302	0.000146404	0.000199648	9.76E-05	0.000288534	0.000141967	0.000221902	0.000204111	0.000119784	0.000133094	0.000115348	0.000195232	0.000181903	0.00017746	0.000190795	0.00015084	0.000110911	0.000128657	0.000235176	0.000133094	0.000248537	0.000173024	0.000150841	0.000168587	0.000346282	0.000155277	0.000186331	0.000177473	0.000164143	0.000141967	0.000133094	0.000102039	0.000181895	0.000141967	0.000159714	0.000119784	0.000137531	0.000146403	0.000124221	0.000146404	0.000181894	0.000177458	0.000155276	0.000181895	0.000195212	0.000128657	0.000133087	0.000110911	0.000164149	0.000133093	0.000133094	0.000195212	0.000128657	0.000133094	0.000124221	0.000173016	0.000190768	0.00015084	0.00016415	0.000141967	0.000177458	0.000173021	0.000133094	0.00015084	0.000186331	0.000155276	0.000173023	0.000146403	0.000137531	0.000119784	0.000155276	0.000128657	0.000230737	0.000150841	0.000186332	8.87E-05	0.000159713	0.0001686	0.000119771	0.000141954	0.000177458	0.000177453
313709	0.002	0.000113594	0.000140645	0.000122478	0.000113412	0.000117962	0.000122485	0.000308701	0.007678604	0.043100254	0.000295131	0.340419725	0.001094136	0.001544283	0.000195103	0.000272428	1.192738063	0.004979954	0.017311996	0.000373604	0.000304427	0.000254415	0.000272386	0.000236041	0.000395155	0.000358746	0.000823602	0.000258799	0.000167858	0.00031786	0.000167849	0.000136095	0.000158777	0.000136101	0.05101794	0.000326887	0.000477139	0.00012702	0.000969982	0.000158791	0.000317783	0.000131557	0.000217772	0.000172386	0.000199619	0.000122485	0.000158777	0.000136095	0.000204173	0.000122485	0.000149703	0.000113412	0.000204163	9.98E-05	0.000217799	0.000131557	0.000131559	0.00018146	0.000122471	0.000131559	0.000254093	0.000117949	0.000163313	0.000122479	0.0001724	0.000149704	0.000235954	0.000149711	0.000245047	9.98E-05	0.000217779	0.000149704	0.000285946	0.000113419	0.000190547	0.000158777	0.00015424	0.000149717	0.000158777	0.00012702	0.000199613	0.000149703	0.00018144	0.000176922	0.000176922	0.000136095	0.000172386	0.000163313	0.000185996	0.000195076	0.00014063	0.000113412	0.000145161	0.000127022	0.00016785	0.000190567	0.000176917	0.000113412	0.000149703	0.000131557	0.000154241	0.000176923	0.000131557	0.00016785	0.000127015	0.000131557	0.000163313	0.000136095	0.000172386	0.000185996	0.000172386	0.00014063	8.62E-05	0.000122485	0.000145167	0.000158777	0.000158777	0.000122486	0.000145167	0.00015424	0.000199618	0.000172386	0.000204142	0.000127022	0.000136095	0.000158784	0.000167837	0.000195069	0.000149718	0.000199613
313710	0.002	0.000244074	0.00016575	0.000141385	0.000126734	9.75E-05	0.00013649	0.000253652	0.008733163	0.046217425	0.000336658	0.371317485	0.001289618	0.001550304	0.000136497	0.000297774	0.392617021	0.005625107	0.019052637	0.000499206	0.000273416	0.000258654	0.00024876	0.000273169	0.000492929	0.000375734	0.001111126	0.000214487	0.000165736	0.000317087	0.000219383	0.000141365	0.00015598	0.000170603	0.054828629	0.000307213	0.000478237	0.000219376	0.001096087	0.000229102	0.000331678	0.000131609	0.000258429	0.000131607	0.000214487	0.000131607	9.75E-05	0.000141379	0.000277927	0.000141356	0.000214482	0.00015598	0.000229125	0.000175499	0.000302389	0.00015598	0.000160855	0.000121859	0.000156001	0.000160846	0.000258387	0.00015598	0.000151105	0.000199849	0.000165728	0.000160855	0.000224246	0.000141357	0.000233977	0.000185226	0.000160855	0.000170603	0.00034142	0.000238858	0.000214486	0.000121859	0.000180352	0.000155959	0.000160855	0.000146231	0.00015598	0.000151106	0.000126734	0.000121859	0.000170603	0.000170602	0.000165729	0.000102361	0.00023397	0.000214473	0.000136462	0.000175477	0.000165728	0.000131607	0.000165728	0.000199849	0.000116985	0.000175478	9.75E-05	0.000146231	0.000160855	0.000141356	0.000165729	0.000141357	0.000136482	0.000151106	0.000175477	0.000131607	0.000185227	0.000102333	0.000170602	0.000170603	0.000151105	0.000116977	0.000204747	0.000165728	0.000194975	0.000170602	0.000185227	0.000146231	0.000151097	0.000146231	0.000219348	0.000160846	0.000160855	0.000170596	0.000175477	0.000141356	0.000160847	0.000112103
313711	0.002	0.00028241	0.000145893	0.000131619	0.000112798	0.000117499	0.000131599	0.000258644	0.007857554	0.04450675	0.000282258	0.362992297	0.001171748	0.001528944	0.00019746	0.000291827	0.378629635	0.005001543	0.018573314	0.000538529	0.000357749	0.000230535	0.0002776	0.00027753	0.000399826	0.000385957	0.000891292	0.000197435	0.000150397	0.00038107	0.000178626	0.000131605	0.000136297	0.000197433	0.052857302	0.000272747	0.000409233	0.000155097	0.001061781	0.000230396	0.000357509	0.00012689	0.000286872	0.000122198	0.00018332	0.000126897	0.000140991	0.000173897	0.000202127	7.99E-05	0.000131584	0.000169198	0.000211519	0.000169226	0.000192704	0.000188005	0.000122198	0.000183296	0.00013629	0.000108084	0.000277378	0.000140998	0.000155098	0.000131598	0.000178597	0.000173896	0.000272695	0.000159798	0.000183297	0.000140999	0.000239793	0.000164499	0.000418689	0.000169197	0.000169204	0.000140998	0.000145697	0.000164498	0.000173897	0.000225604	0.000220933	0.000164498	0.000155097	0.000108091	0.000145697	0.000150397	0.000155098	0.000140998	0.000211504	0.000150399	0.000122198	0.000164498	0.000155098	0.000126899	0.000192697	0.000136283	0.000136298	0.000155098	0.000140998	0.000164455	0.000140998	0.000112798	0.000178597	0.000164498	0.000192697	0.000178597	0.000164497	0.000112798	0.000140998	0.000140998	0.000164497	0.000202097	0.000145698	0.000173897	0.000103398	0.000122197	0.000202103	0.000117498	0.000164497	0.000131598	0.000145705	0.000140998	0.00013629	0.000136297	0.000150397	0.00017859	0.000155104	0.000178597	0.000131591	0.000173897
313712	0.002	0.000188445	0.000137696	0.000100966	8.72E-05	0.000165225	0.000123914	0.000289383	0.008162893	0.043472467	0.000303124	0.348784344	0.001139191	0.001403687	0.000137703	0.000372402	0.863321799	0.004842091	0.017656454	0.000474475	0.000284976	0.00023884	0.000376983	0.000293958	0.000404341	0.000339976	0.000898281	0.000225087	0.000137682	0.000468785	0.000192885	0.000105556	0.000133093	0.000156039	0.051358189	0.000284806	0.000445761	0.000192769	0.001032054	0.00022495	0.000307674	0.000146874	0.000275508	0.000151449	0.000211196	0.000128503	0.000169815	0.000201975	0.000215731	0.000151451	0.000201941	0.000151456	0.000178994	0.000137682	0.000284717	0.000160643	0.000151451	0.000105556	0.000169808	0.000137676	0.000188172	0.000123913	0.000174397	0.000100967	0.000192761	0.000178987	0.000252487	0.000169808	0.000257083	0.000183577	0.000234088	0.000156039	0.000280052	0.000169807	0.000201941	0.000169808	0.000169808	0.000114735	0.000151451	0.000151451	0.000128503	0.000123913	0.000174397	0.000142272	0.000105556	0.000142286	0.000160628	0.000169808	0.000215737	0.000123914	0.000119324	0.000137675	0.000188165	0.000114729	0.000197392	0.000151451	0.000156039	0.000146861	0.000178994	0.00020653	0.000156039	0.00020194	0.000201941	0.000169808	0.000160629	0.000146854	0.000178987	0.000183575	0.000142272	0.000211118	0.000146861	0.000183583	0.000165218	0.000114735	0.000128503	0.000151451	0.000142272	0.000123913	0.00020194	0.000146861	0.000178987	0.000192755	0.000165218	0.000137682	0.000128496	0.000174397	0.000160629	0.000146861	0.000183575	0.000160629
313713	0.002	0.000197323	0.000181903	0.000116239	0.000131373	0.000141455	0.000116209	0.000353951	0.00866982	0.048365907	0.00035398	0.385826633	0.001116776	0.001566802	0.000161671	0.000379393	0.8641226	0.005362255	0.019480339	0.000568175	0.000339075	0.000182128	0.000308535	0.000283161	0.000348847	0.000399941	0.001039398	0.000247734	0.000146514	0.000354024	0.000217284	0.000151567	0.000171776	0.000176828	0.05683953	0.000262989	0.000521081	0.000121254	0.000942656	0.000166724	0.000272891	0.000141462	0.000288118	0.000176828	0.000202119	0.000156618	0.000161671	0.000131358	0.000308306	0.00013641	0.000237471	0.000126291	0.000293123	0.000131358	0.000222314	0.000166724	0.00018188	9.09E-05	0.000111149	0.000111149	0.000242545	0.00015662	0.000166724	0.000126305	0.000166724	0.000207142	0.00029817	0.000181881	0.000222321	0.000116201	0.000222344	0.000151567	0.000338718	0.000166723	0.000262762	0.00015662	0.000151567	0.000151567	0.000161664	0.000141462	0.00021724	0.000136411	0.000166724	0.000136411	0.00018188	0.000217246	0.000197037	0.00015662	0.000171783	0.000111148	0.000171776	0.000136411	0.000191984	0.000126298	0.000191978	0.000151567	0.000151567	0.000161671	0.000212201	0.000146508	0.000141462	0.00018188	0.000197037	0.000197037	0.000116186	0.000191984	0.000212217	0.000176828	0.000202098	0.000202098	0.000146515	0.00018188	0.00015662	0.000161671	0.000161671	0.000136396	0.000176827	0.00011112	0.000095985	0.000212193	0.000207142	0.00015662	0.00022735	0.000166694	0.000146514	0.000166724	0.000126305	0.000151567	0.000186933	0.000197036
313714	0.002	0.000200389	0.000134998	7.91E-05	0.000125643	8.84E-05	0.000116335	0.000223458	0.008321073	0.043700408	0.000307671	0.362683411	0.001174239	0.001536833	0.000125663	0.000400964	0.893712606	0.005060725	0.017940332	0.000500021	0.000330894	0.000195652	0.000260713	0.000274776	0.000410017	0.000353987	0.00105147	0.000228089	0.000116357	0.000381993	0.000139603	0.000139604	0.000144257	0.000153557	0.052795056	0.000284	0.000433273	0.000167523	0.001022941	0.000186147	0.000316666	0.000125642	0.000223485	0.000176831	0.000186137	0.000167531	0.000144257	0.000107029	0.000209454	0.000153564	0.000204759	9.77E-05	0.00026997	0.00014891	0.000228039	0.000125642	0.000158216	6.51E-05	0.000102376	0.000111676	0.000186138	0.000139603	0.000167523	0.00017683	0.00016287	0.000139603	0.000255999	0.00013495	0.000265352	0.000153563	0.000167523	0.000139603	0.000330654	0.000158216	0.000204835	0.000130296	0.000204752	0.000111682	0.000130296	0.000102375	0.000190798	0.000158218	0.000130296	0.000120989	0.000153564	0.00013495	0.000153564	0.000158216	0.000172177	0.000111682	0.000144257	0.000134949	0.000162869	0.00013495	0.000204743	0.000111682	0.00017683	0.000102375	0.000107015	0.000144256	0.000144256	0.000162869	0.000172177	0.000107029	0.000167517	0.000134949	0.000167537	0.000144257	0.00015821	0.000158216	0.000172177	0.000158215	0.000158216	0.000111668	0.000139603	0.00014891	0.000144249	0.000167523	0.000153557	0.000125642	0.00018613	0.000144256	0.000144249	0.000172177	0.000120988	0.000134949	0.000195445	0.000167523	0.00016287	0.00016287
313715	0.002	0.000252927	0.000088843	0.000112223	0.000135617	0.000116898	0.00012625	0.00027608	0.008028344	0.043820808	0.000355832	0.360148256	0.001123075	0.001582256	0.000154334	0.000290239	0.672129578	0.005388799	0.018615847	0.00043658	0.000346518	0.00017791	0.000318326	0.000224642	0.000463765	0.000332407	0.000896202	0.000187074	0.000154306	0.000379194	0.000187067	0.000149644	0.000140277	0.000168342	0.051245878	0.000238517	0.000552688	0.000135603	0.00102314	0.000163659	0.000299514	0.000215135	0.000233889	0.000135602	0.000191735	0.000158983	0.000158982	0.000140277	0.000271309	0.00012625	0.000177687	0.000187053	0.000163674	0.000163659	0.000219792	0.000191722	0.000191721	0.000173052	0.000163666	0.000154307	0.000299411	0.000140278	0.000182362	0.000107547	0.000205749	0.00012625	0.000205757	0.000163659	0.000271332	9.82E-05	0.000182376	0.000140278	0.000336902	0.000140278	0.00020108	0.000135603	0.00014028	0.000177701	0.000168334	0.00017301	0.000238551	0.00014028	0.000168321	0.000158989	0.00012625	0.000149637	0.000177687	0.000149631	0.000191728	0.000205749	0.000140278	0.000121561	0.00014028	0.00014963	0.000233826	9.35E-05	0.000205749	0.00014963	0.000158983	0.000107533	0.000163657	0.000191714	0.000135602	0.000144954	0.000168342	0.000191721	0.000126244	0.000130927	0.000144954	0.000144954	0.000177686	0.000135602	0.000121568	0.000144955	0.000135582	0.000144955	0.000177686	0.00014963	0.000177686	0.00010287	0.00024786	0.00017301	0.00013092	0.000144948	0.000187039	0.000135602	0.000121575	0.000158982	0.000107519	0.000130927
313716	0.002	0.000208312	0.000148043	0.000110949	0.000124801	0.000120179	0.000147926	0.000305278	0.008399158	0.043867755	0.000328559	0.356105357	0.00108748	0.001615936	0.000198793	0.000328459	0.865405764	0.005114202	0.018129533	0.000421918	0.000319406	0.000157356	0.000268273	0.000323995	0.000430332	0.000397941	0.000988369	0.000175757	0.000138668	0.000476879	0.00020342	0.000147912	0.000106312	0.000180288	0.051956842	0.000245079	0.000421201	0.000147912	0.001048751	0.000161786	0.000333034	0.000124801	0.000217276	0.000166402	0.000180269	0.000143277	0.000152535	0.000115556	0.000268188	0.000106312	0.000152542	0.000166401	0.000235798	0.000106312	0.000217275	0.000138675	0.000166409	0.000138669	0.00014792	0.000138661	0.000180275	0.000161786	0.000189555	0.000124801	0.000143282	0.000157158	0.000212647	0.000152529	0.000249678	0.000184897	0.000194141	0.000161779	0.000319153	0.000110934	0.000221897	0.000175647	0.000157157	0.000147913	0.000134046	0.000143291	0.000134031	0.000152542	0.000194149	0.000157157	0.000101689	0.000161778	0.000180268	0.000161792	0.000161779	0.000115556	0.000198757	0.000166402	0.000194149	0.000134046	0.000171024	0.000161778	0.000175646	0.000124801	0.00018489	0.000157157	0.000138668	0.000157157	0.000152534	0.000134045	0.000184891	0.000189513	0.000161779	0.000106298	0.000161778	0.00018489	0.000226504	0.000120179	0.000194136	0.000110934	0.000124807	0.000152534	0.000198757	0.000175646	0.000161771	0.000143289	0.000138668	0.000157158	0.000221882	0.000189513	0.000189512	0.000161779	0.000152521	0.000171031	0.000147912	0.000101669
313717	0.002	0.000211382	0.00019712	0.000107903	0.000131341	0.000121953	0.000145406	0.000262808	0.0080832	0.044875961	0.000399296	0.354426704	0.001207052	0.001491923	0.000182995	0.000314742	0.369102949	0.005422435	0.017849678	0.000385799	0.000277161	0.000178288	0.000244054	0.000253513	0.000394437	0.000366286	0.00100751	0.000309857	0.000150096	0.000385159	0.000168865	0.00012665	0.000145406	0.000164168	0.05294854	0.000229908	0.000483756	0.000112572	0.001064345	0.000201755	0.000337952	0.00017355	0.00018293	0.000112572	0.000168858	0.000126643	0.000159478	0.000131334	0.000314407	0.000145406	0.000192347	0.000117262	0.00024395	0.000145406	0.000201706	0.000112573	0.000164168	0.000103191	0.000154787	0.000140715	0.000215778	0.000154786	0.000192318	0.000159477	0.000164168	0.000150096	0.000276836	0.000154787	0.000225215	0.000168859	0.000168858	9.38E-05	0.000290933	0.000168865	0.000201699	0.000075041	0.000154787	0.000154773	0.000145405	0.000131334	0.000136024	9.85E-05	0.000159477	0.000154786	0.00018762	0.000145405	0.000126643	0.000126643	0.000159477	0.000145405	0.000225152	0.000173549	0.000182931	0.000112565	0.000206369	0.000131334	0.000131334	0.000164167	0.000145406	0.00015947	0.000168858	0.000131334	0.000145406	0.000178253	0.000164168	0.000140715	0.000192332	9.85E-05	0.000164168	0.000159471	0.000168852	0.000150096	0.000201692	0.000117262	0.000154786	0.000164168	0.000173535	0.000206389	0.000192311	0.000131334	0.000182937	0.000145392	0.000150096	0.000159477	0.000154786	0.000164167	9.85E-05	0.000206382	0.000145406	0.000173548
313718	0.002	0.000150629	0.000109407	0.000100283	9.57E-05	0.000109406	9.57E-05	0.000264534	0.007813754	0.04247687	0.000301099	0.346674178	0.001040136	0.001491971	0.000145894	0.000232783	0.574906968	0.005387559	0.017887861	0.000443572	0.000310436	0.000228229	0.000305629	0.000287448	0.000561599	0.000305733	0.000924069	0.000200609	0.000150459	0.00035147	0.000159542	0.000104842	0.000132191	0.000109399	0.051511613	0.000259951	0.000451902	0.000145866	0.000974398	0.000173224	0.000387851	0.000196124	0.000232612	0.00015954	0.000186891	0.000104841	0.000113958	0.000177782	0.00024623	0.00013675	0.000182354	0.000168658	0.00022798	0.000104841	0.000291891	0.000132192	0.000132191	0.000127633	0.00013675	0.000145866	0.000214264	0.000123074	0.0001641	0.000141308	0.000123074	0.000168658	0.000227953	0.000132191	0.000164099	0.000150425	0.000186905	0.000109399	0.000337514	0.000145826	0.000168657	0.000141308	0.000168658	0.000150424	0.000132191	0.000095718	0.00015954	9.57E-05	0.000186891	0.000191457	0.000182332	0.000132191	0.000118516	0.000113958	0.000209683	0.000127633	0.00015954	0.000127633	0.000186884	0.000118516	0.000154969	0.00015954	0.000168658	0.000113951	0.000150424	0.000223371	0.0001641	0.000168658	0.000186898	0.000164092	0.000113958	0.000168658	0.000159542	0.000154982	0.000200567	9.57E-05	0.000141308	0.000127633	0.000182332	0.000091166	0.000132192	0.000209711	0.000177775	0.000132184	0.000150424	0.000132184	0.000132199	0.000159554	9.57E-05	0.00013675	0.000154983	0.000154983	0.000177775	0.000118503	0.000186891	0.000109379
313719	0.002	0.000136629	0.000177427	0.000168291	0.000177366	0.000063669	0.000145635	0.000291261	0.008171912	0.043412801	0.000314068	0.347211816	0.001230468	0.001493291	0.000181919	0.000250368	0.384291488	0.005180596	0.01763606	0.000465908	0.000296025	0.00020492	0.000332222	0.000254887	0.000450866	0.000373366	0.000885423	0.000259347	0.000131885	0.000382476	0.000200211	0.000100048	0.00011825	0.000154622	0.051104148	0.000300288	0.000491774	0.000131878	0.00101787	0.000177352	0.000268443	0.00016825	0.000218339	0.00015006	0.000213743	0.000136419	0.00013648	0.000136426	0.00026385	0.000104588	0.0001819	0.000150061	0.000291151	0.000113682	0.000250199	0.000113682	0.000131871	0.000150061	0.000159156	0.000122778	0.000231963	0.000177345	0.000140966	0.000163703	0.000131871	0.000140967	0.00016825	0.000131871	0.000172798	0.000163704	0.000181892	0.000109129	0.000368636	0.000145513	0.000190974	0.00014552	0.000154609	0.000172797	0.000154608	0.000131871	0.000131872	0.000140967	0.000163703	0.000122777	0.000122777	0.000122777	0.000104588	0.00010004	0.00011823	0.000159155	0.000209182	0.000159156	0.000159149	0.000113682	0.000163703	0.000150061	0.000163703	0.000131858	0.000163703	0.000122778	0.000131872	0.000136419	0.000104581	0.000190987	0.000195534	0.000131872	0.000177345	0.000172797	0.000136412	0.00012277	0.000159156	0.000177345	0.000159155	0.00016825	0.000131871	9.55E-05	0.000140966	0.000154608	0.000131872	0.000140966	0.000159155	0.000127324	0.000190987	0.000100027	0.000150061	0.000159156	0.00015006	0.000200081	0.000168249	0.000131845
313720	0.002	0.000179632	0.000103175	0.000139045	9.87E-05	8.97E-05	0.000112132	0.000210898	0.007944123	0.042478066	0.000341193	0.339702251	0.001154848	0.001595973	0.000148041	0.000309916	0.785782192	0.004992772	0.017011763	0.000418688	0.000300959	0.000174961	0.000291742	0.000255905	0.000372667	0.000417793	0.000958981	0.000215376	0.00014353	0.000404203	0.000183904	0.00015252	0.000148014	0.00014353	0.050535533	0.000251266	0.000444659	0.000156986	0.000990695	0.000134559	0.000354673	0.000148015	0.000183924	0.000116618	0.000152508	0.000121103	0.000139044	0.000103161	0.000215353	0.000134559	0.000201887	0.000103162	0.00028269	0.000143536	0.000219895	0.000148015	0.000130074	0.000116618	0.000125589	0.000112132	0.000183891	0.000148002	0.000134559	9.87E-05	0.00018839	0.000103162	0.000210825	0.000156986	0.000251213	0.000156986	0.000170441	0.000139044	0.000278186	0.000161471	0.000210823	0.000139051	0.0001525	0.000148015	0.000161471	0.000125582	0.000183898	0.000134559	0.000125589	0.000112126	0.000156986	0.000161471	0.000161471	0.000139044	0.000165955	0.000139025	0.000188382	0.000165955	0.000148015	0.000156986	0.000188383	8.97E-05	0.000165957	0.000116618	0.000156986	0.000103162	0.000156986	0.000161472	0.000156986	0.0001525	0.000139045	0.000170442	0.000170442	0.000134559	0.000139018	0.000165955	0.000116611	0.000139044	0.000130073	0.000134559	0.000156985	0.000103155	0.000161471	0.00014353	0.00014353	0.000197354	0.0001525	0.000161471	0.000143529	0.000156986	0.000165957	0.000156985	0.000161465	0.000161471	0.00010758	0.000121089
313721	0.002	0.000204526	0.000204332	0.000136189	0.000145908	0.000126456	0.000131305	0.000272504	0.008280615	0.045732376	0.000272621	0.375367114	0.001212254	0.001350153	0.000184836	0.000282436	0.780665449	0.005354378	0.019342686	0.00048356	0.000306848	0.000199431	0.000262756	0.000316373	0.000404032	0.000389547	0.001103678	0.000267662	0.000155634	0.000384525	0.000218891	0.000136175	0.000165346	0.000136167	0.055037728	0.000257837	0.000452742	0.000150756	0.001010531	0.000175073	0.000311458	0.000145894	0.00023352	9.73E-05	0.000223799	0.000150757	0.000145895	0.000199395	0.000248074	0.000111851	0.000189662	0.000136167	0.000223727	0.000145894	0.000214044	0.000184798	0.000160483	0.000199389	0.000184798	0.000165347	0.000228591	0.000165346	0.000170217	0.000136175	0.00017021	0.000111851	0.000228597	0.000170208	0.000189655	0.000116715	0.000233489	0.000184798	0.000330957	0.000136167	0.000165347	0.000145894	0.000179936	0.000131304	0.000184798	0.00014103	0.000252927	0.000141031	0.000194524	0.000131296	0.000145894	0.00013616	0.000165346	0.000170208	0.000233459	0.000126441	0.000160483	0.000126434	0.000160482	0.000160482	0.000145886	0.000155627	0.000160483	0.000170202	0.000131289	0.000160482	0.000131282	0.000097262	0.000136167	0.00019941	0.00017021	0.000179935	0.00022371	0.00014103	0.000199388	9.73E-05	0.000131305	0.000165346	0.000145872	0.000160482	0.000150757	0.00017021	0.000131304	0.000184798	0.000189662	0.00012644	0.000189655	0.000184798	0.000213978	0.000126441	0.000150757	0.000204252	0.000150756	9.73E-05	0.000106988	0.000126427
313722	0.002	0.000196792	0.000147571	0.000127762	0.000152332	0.000117934	0.000167117	0.000349173	0.008857092	0.046919057	0.000368883	0.377655372	0.001329109	0.001548532	0.000147425	0.000388905	0.767253478	0.005277793	0.018420026	0.00043899	0.000339998	0.000162188	0.000265518	0.000285221	0.00034914	0.000433016	0.001021038	0.000172054	0.000216243	0.000472388	0.000172004	0.000162166	0.000162159	0.000181823	0.054271045	0.000280213	0.000531554	0.000142503	0.001085124	0.000167082	0.000324584	0.000147418	0.000196565	0.000176908	0.000265433	0.000142504	0.000142503	0.000127762	0.00031955	0.000171988	0.00016216	0.000235913	0.000255562	0.000152316	0.000235898	0.000196542	0.000216263	0.000122848	0.000176901	0.000191643	0.000216228	0.00016216	0.000167073	0.000122848	0.000176902	0.000103185	0.000206388	0.000171986	0.000245748	0.000181815	0.000201486	0.000147425	0.000349119	0.000137583	0.000176924	0.000157253	0.000176901	0.000127762	0.00018673	0.000157223	0.000186745	0.000152332	0.000147418	0.000176901	0.000117927	0.000132675	0.000211306	0.000157245	0.000226041	0.000152332	0.000196556	0.000186729	0.000142503	0.000147416	0.000196556	0.000152331	0.000171988	0.000157245	0.000167073	0.000137575	0.000171986	0.000132675	0.000142503	0.000206384	0.000181815	0.000181815	0.00013759	0.000132675	0.000255546	0.000171988	0.000103192	0.000147418	0.00013759	0.000147389	0.000167073	0.000162159	0.00020147	0.000147418	0.000206377	0.000147418	0.000142504	0.00016216	0.000196558	0.000191628	0.000162153	0.000137589	0.000132669	0.000181815	0.000186729	0.000181814
313723	0.002	0.000240491	0.000153734	0.000148904	0.000172953	0.000129712	0.000139288	0.000249871	0.008695397	0.04534861	0.000269226	0.364871006	0.001182766	0.001459084	0.000168122	0.000327073	0.458612275	0.005202019	0.018714319	0.000482265	0.00033198	0.000149038	0.000302818	0.000341304	0.000360467	0.000379985	0.000992998	0.000240268	0.000182539	0.000394344	0.00020656	0.000144092	0.00012488	0.000163304	0.054158558	0.00035586	0.000562779	0.000139288	0.000978397	0.000245058	0.000302783	0.000182516	0.000259466	0.000139288	0.000216146	0.000177742	0.000148894	0.00011047	0.000283514	0.000148894	0.000144079	0.000153698	0.000254623	0.000139289	0.000240218	0.000177712	0.00019694	0.000129682	0.000163304	0.000120063	0.000201735	0.000115266	0.000206539	0.000120076	0.000134486	0.000134486	0.00022097	0.000153705	0.00018254	0.000196933	0.000196947	0.000120076	0.000365318	0.000163304	0.000211357	0.000134478	0.000153691	0.000168106	0.000144092	0.000153691	0.000153698	0.000196925	0.000177712	0.000115273	0.000187319	0.000144085	0.000182516	0.000120076	0.000182516	0.00011047	0.000177713	0.000168106	0.0001585	0.000148895	0.000177713	0.000115273	0.00017291	0.000144092	0.000124836	0.000134486	0.000129682	0.00011047	0.00017291	0.00017291	0.000153698	0.000187319	0.00017291	0.000144092	0.000244978	0.000134486	0.000187319	0.000172917	0.000187319	0.000148887	0.000177713	0.000168107	0.000148894	0.000110463	0.00022092	0.000153698	0.000201735	0.000182517	0.000124872	0.000163304	0.000129682	0.000129682	0.000120076	0.000196925	0.000168107	0.000168106
313724	0.002	0.000182808	0.000160386	0.00012479	0.000106889	7.57E-05	0.000147	0.0002094	0.007790387	0.042590814	0.000289856	0.338695976	0.001150683	0.001403905	0.000124704	0.000294392	0.878918576	0.004969979	0.017194925	0.000433771	0.00028101	0.0001784	0.000222813	0.00030314	0.000437047	0.000307578	0.000799623	0.000249582	0.000146972	0.000316475	0.000146973	0.000151426	0.000164794	6.68E-05	0.050039917	0.00024503	0.000392439	0.000115796	0.000961181	0.000200437	0.000338749	0.000151426	0.000222735	9.80E-05	0.000169261	0.000115797	9.35E-05	0.000102435	0.000213814	0.000111342	0.000151426	9.35E-05	0.000178157	0.000164794	0.000195991	0.000115797	0.00020043	8.02E-05	0.000164788	0.000115797	0.000249457	0.000115797	0.000182602	0.000102435	0.000200444	0.000138064	0.000240529	0.000133611	0.000209332	0.000142519	0.00015588	0.000164788	0.000343199	0.00015588	0.000218298	0.000142519	0.00011133	0.000124704	0.000187063	0.000169241	0.000200431	0.000133611	0.000151427	0.000111342	0.000151426	0.000178155	0.00012025	0.000111342	0.000146973	0.000142519	0.000195971	0.000146972	0.000138064	0.000111342	0.000129157	0.000111342	0.000138066	0.000129157	0.00012025	0.000169241	0.00012025	0.000164788	0.000195969	0.000133611	0.000160333	0.000115796	0.000160333	0.000120244	0.000138059	0.000142519	0.000111342	0.000124697	0.000138064	0.000142519	0.000120244	0.000120243	0.000169241	0.000111336	0.000160333	0.000142519	0.000146966	0.000133611	0.00019151	0.000160333	0.000138059	0.000164788	0.000138064	0.000146973	0.000146965	0.000160333
313725	0.002	0.000208908	0.000164974	0.000140695	0.000111576	0.000160108	0.000116426	0.0002621	0.00863729	0.046070849	0.000383677	0.37344435	0.001454863	0.001537895	0.000228067	0.000252598	0.403905777	0.005553627	0.018926244	0.000448057	0.000364448	0.0002089	0.000296135	0.000199083	0.000402995	0.000442231	0.001047013	0.000252439	0.000174646	0.000442047	0.000223236	0.000169795	0.000106724	0.000145532	0.054902144	0.000266891	0.000490598	0.000174675	0.000958648	0.000121278	0.000344723	0.00017464	0.000320464	0.000145525	0.000218393	0.000155234	0.000140682	0.000126128	0.000271751	0.000126128	0.000150383	0.000164936	0.00019405	0.000174638	0.00028633	0.000111575	0.000184349	0.000126127	0.000164936	0.000160085	0.000228031	0.00013583	0.000184341	0.000106723	0.00013583	0.000116426	0.000213442	0.000208596	0.000242555	0.000203774	0.000276621	0.000101872	0.000364104	0.000194043	0.000223143	0.000111575	0.000208596	8.25E-05	0.000150384	0.000155234	0.000203745	0.000106724	0.000184341	0.000097007	0.000145532	0.000121276	0.000169788	0.000145525	0.00019405	0.000111575	0.00017949	0.000169788	0.000121276	8.73E-05	0.000228	0.000130979	0.000145512	0.00013583	0.000106724	8.25E-05	0.00013583	0.000155227	0.00014066	0.000208647	0.000155234	0.000135831	0.000155234	0.000223186	0.000164929	0.000189192	0.000106724	0.000194044	0.000160085	0.000189192	0.000174638	0.000174638	0.000164936	0.000126128	0.000140681	0.000184341	0.000174638	9.70E-05	0.000160086	0.000194043	0.000208596	0.000160085	0.000189185	0.000150377	0.000208596	0.00013583
313726	0.002	0.000193335	0.000135157	0.000144811	0.000125503	0.000183443	0.000173788	0.000270478	0.008634254	0.045547173	0.000323727	0.371289813	0.001262277	0.001433364	0.000251167	0.000367373	0.962730023	0.005314566	0.018749834	0.000503832	0.000275545	0.000197953	0.000299554	0.000294705	0.000415594	0.000430291	0.001095312	0.000289856	0.000178601	0.000415676	0.00015448	0.000115856	0.00013033	0.000101368	0.053980068	0.000246254	0.000502648	0.000135165	0.000924873	0.000207564	0.000294596	0.000154465	0.000251066	0.000183442	0.000164127	8.69E-05	0.000217261	0.000168947	0.000299383	0.000115849	0.000236558	0.000135157	0.000260713	0.000125503	0.000260757	0.000120676	0.000188262	0.000106195	0.000135157	0.000168954	0.000183436	0.000106181	0.000125496	0.000135156	0.000217246	0.000154465	0.000226903	0.000135157	0.000173746	0.000168946	0.000226909	0.000130331	0.000309095	0.000168947	0.00019309	0.000183449	0.00013033	0.000120676	0.000183428	0.000168946	0.000193083	0.000159293	0.000217233	0.000149646	0.000159292	0.000202736	0.000154458	0.000125503	0.000241403	0.000159293	0.000159286	0.000178607	0.000159292	0.000173782	0.000183428	0.000159293	0.000241373	0.000139984	0.000144811	0.000178607	0.000144797	0.000144811	0.000154465	0.000222081	0.000120676	0.0001786	0.000139984	0.000135156	0.000217224	0.000173774	0.000149638	0.000183428	0.000149638	0.000197902	0.000139949	0.000164119	0.000173774	0.000164119	0.000193083	0.000159286	0.000188255	0.000149638	0.000173774	0.000139985	0.000139971	0.000164119	0.000226886	0.00013515	0.000144804	0.000159285
313727	0.002	0.00022158	0.000108371	9.94E-05	0.000130962	0.000117407	7.22E-05	0.000266625	0.007514382	0.041810219	0.000320907	0.347140884	0.001143883	0.001445255	0.000162569	0.000253223	0.386669673	0.005165403	0.01798078	0.000457539	0.000348332	0.00018078	0.000234906	0.000280181	0.0003888	0.000370734	0.000819835	0.000180625	0.000126432	0.000411465	0.000144494	9.93E-05	0.000130948	0.000185153	0.049630978	0.000280162	0.000533682	0.000112886	0.001042746	0.000171601	0.000298184	0.000194171	0.000225868	0.000144501	0.000207717	0.000167072	0.000139979	0.000126432	0.000248425	0.000162562	0.0001987	0.000126432	0.000243916	0.00014901	0.000280108	0.000144494	0.000117402	0.000108371	0.000149009	0.000153525	0.000234866	0.000121916	0.000162557	0.000135463	0.000126432	0.000144494	0.000275533	0.000135456	0.000203208	0.000153526	0.000171586	0.000112886	0.000307263	0.000139986	0.000198686	0.000167072	0.000130947	0.000221277	0.000121916	0.000135456	0.000180624	0.000108371	0.000171588	0.000103855	0.000144494	0.000153545	0.000139978	0.000153526	0.000194185	0.000135463	0.00016707	0.00014901	0.00018514	0.000126419	0.000180617	0.000117402	0.000162557	0.000103848	0.000144487	0.000121916	9.93E-05	0.000130928	0.0002032	0.000153525	0.00018514	0.000121916	0.00019868	0.000144495	0.000189648	0.000135456	0.000176102	0.000189648	0.000167065	0.000139966	0.000130947	0.000099313	0.000194164	0.000144494	0.000126426	0.000149009	0.00014901	0.000162556	0.000230301	0.000135463	0.000121916	7.68E-05	0.00016707	0.000167077	0.000162556	0.000189649
313728	0.002	0.000228063	0.000136643	0.000150327	8.20E-05	0.000100204	0.000109313	0.000278019	0.007923962	0.042369162	0.000291696	0.348296899	0.000983629	0.001508838	0.000141271	0.000241598	0.368018876	0.005175177	0.017903403	0.000411245	0.000273712	0.000223487	0.000214174	0.000232475	0.000538517	0.000442703	0.000858983	0.000173086	0.000136642	0.000410501	0.000177655	0.00016397	0.000150305	0.000145751	0.051689797	0.000250585	0.000483652	0.000141204	0.000996575	0.000200448	0.000373901	0.000127532	0.000255176	0.000168531	0.000182203	0.000136642	0.000132087	0.000104758	0.000236898	9.56E-05	0.000168531	0.000122977	0.000232334	0.000145751	0.00026425	0.000150305	0.000150305	0.000141196	0.00012297	0.000113868	0.000182197	0.000122978	0.00016397	0.000104758	0.000150293	0.000109314	0.000255121	0.000145771	0.000173073	0.000191298	0.000250625	0.000113861	0.000314432	0.000141196	0.000186752	0.000136642	0.000159416	0.000109313	9.11E-05	0.000200422	0.000159416	0.00015486	0.000150305	0.000100204	0.000141196	0.000136642	0.000150306	0.000141196	0.000145751	0.000136642	0.000141197	0.000136635	0.000150305	0.000127532	0.00015486	0.000113868	0.000186744	0.000132086	0.000182188	0.000141197	0.00016397	0.000118423	0.00012752	0.000173086	0.000182188	0.000173079	0.000136642	0.000168525	0.00015486	0.000127525	0.000182183	0.000141196	0.000150306	0.000113868	0.00016397	0.000186744	0.00020497	0.000141196	0.000109306	0.000145744	0.00015486	0.000104758	0.000186744	0.000204969	0.000136635	0.000100197	0.000168525	0.000145751	0.000132087	0.000141197
313729	0.002	0.000217507	0.000155275	0.000170683	0.000144823	0.000134471	0.000186206	0.000284624	0.008992718	0.048894728	0.000336529	0.396161246	0.001222197	0.001881545	0.000175885	0.000321156	1.193018451	0.005802471	0.02001756	0.000529588	0.000378219	0.000201977	0.000269122	0.000222458	0.000465908	0.000367547	0.001017208	0.000196568	0.000149986	0.000450524	0.000222455	0.000155159	0.000165511	0.000165512	0.057938978	0.000341587	0.000626838	0.000134464	0.000928438	0.00023277	0.000357131	0.000144815	0.00024834	0.000149986	0.000258652	0.000144815	0.000170675	0.000108611	0.000232771	0.000144815	0.000155159	0.00016033	0.000284593	0.000181018	0.000248295	0.000155159	0.000149979	0.000181019	0.000165503	0.00016033	0.000274154	0.000139643	0.000149986	0.000170674	0.000165503	0.000165503	0.000248278	0.000196542	0.00027931	0.000191364	0.000181027	0.000144815	0.0003778	0.000175848	0.00026381	0.000191363	0.000181019	0.000139644	0.000201707	0.000139643	0.000181018	0.000155159	0.000175847	0.000155159	0.000165503	0.000160332	0.000243098	0.000201706	0.000196537	0.000206903	0.000248278	0.000222449	0.000258605	0.000124127	0.000227566	0.000206878	0.000191363	0.000129299	0.000118955	0.000165495	0.000165503	0.000124127	0.000165503	0.000196536	0.000175847	0.000155159	0.000186191	0.000237927	0.000232763	0.000175847	0.000149986	0.000201699	0.000165503	0.000201707	0.000181019	0.000191363	0.000149972	0.000124112	0.000191362	0.000113783	0.000165503	0.000149986	0.000227566	0.000201707	0.000155159	0.000186192	0.000118948	0.000149986	0.000186191	0.00021723
313730	0.002	0.00023124	0.000171968	0.000132678	0.000122887	0.000147394	0.000142489	0.000339313	0.008408233	0.046404504	0.000378686	0.365162462	0.001457922	0.001568217	0.000181823	0.000364163	0.401476811	0.005489997	0.01915991	0.00044362	0.000339551	0.000260704	0.000245922	0.000270442	0.000452505	0.000457674	0.001095298	0.000186774	0.000157258	0.000477338	0.000255573	0.000117915	0.000137568	0.000132654	0.055344364	0.000295047	0.000585585	0.000152321	0.001030373	0.000206361	0.000290049	0.000201455	0.000221165	0.00017196	0.000181801	0.00015722	0.000132654	8.84E-05	0.000255534	0.000152323	0.000186715	0.00015722	0.000211271	0.000147401	0.000211265	0.00014248	0.000162134	0.000103176	0.000171959	0.000147394	0.000230963	0.00015722	0.000132655	0.000137568	0.000196525	0.000162134	0.000255564	0.000171982	0.0002211	0.000186707	0.00017196	0.00014248	0.000309663	0.000142482	0.000230932	0.000181786	0.000147394	0.000142482	0.000122828	0.000167046	0.000211272	0.000132655	0.000196534	0.000181786	0.000117915	0.000196525	0.000201446	0.000186699	0.000147394	0.000152308	0.000127749	0.000113002	0.000181785	0.000127727	0.000250645	0.00015722	0.000186699	0.000132654	0.00015722	0.000132654	0.00014248	0.000181794	0.000137568	0.000171959	0.000191613	0.00017196	0.000171959	0.000176873	0.00019162	0.000127727	0.000176873	0.000147394	0.000117915	0.0001179	0.00014248	0.00015722	0.000162133	0.00015722	0.000176873	0.000191613	0.000162133	0.000211265	0.000181786	0.00015722	0.000196525	0.000171959	0.000152307	0.000167046	0.000181785	0.000117908
313731	0.002	0.000241987	0.000142211	0.000142163	0.000137396	0.000118444	0.000123197	0.000260777	0.008621968	0.045340383	0.000360527	0.356985966	0.001176302	0.0014688	0.000170694	0.000279869	1.032762628	0.005243877	0.018589145	0.000451854	0.000284691	0.000199157	0.000313155	0.000256059	0.000498144	0.000346219	0.000965341	0.000222938	0.00017056	0.00037476	0.000246415	0.000132659	0.000113707	0.000108969	0.052495431	0.000255963	0.000412573	0.000161107	0.000960154	0.000232195	0.000331863	0.000175312	0.000241741	0.00015161	0.000232237	0.000142133	0.00012792	0.000146871	0.000236927	0.000146872	0.000123182	0.00012792	0.000246416	0.000118444	0.000208493	0.000161084	0.000146871	0.000118444	0.000170567	0.000146871	0.000260685	0.00012792	0.000203725	0.000142133	0.00017056	0.000165823	0.000284354	0.000142133	0.000151596	0.000151609	0.000246429	0.000127913	0.000303376	0.000123182	0.000208484	0.000132658	0.000236934	0.000142133	0.00020374	0.000104231	0.000170561	0.000151609	0.000132658	0.000127913	0.000123182	0.000161084	0.000123182	0.000161084	0.000194249	0.000194249	0.0002132	0.000113707	0.000203746	0.000127898	0.000203732	0.000123182	0.000184774	0.000127921	0.000198986	0.00019425	0.000132651	0.000137389	0.000142133	0.000203739	0.000198986	0.000180035	0.00017056	0.000189505	0.00017056	0.000113707	0.000165822	0.000175298	0.000146871	0.000132658	0.00012792	0.000208463	0.000161084	0.00012792	0.000118444	0.000161084	8.05E-05	0.000132658	0.000175297	0.000175298	0.000194242	0.000184774	0.000142133	0.000142133	0.000184774	0.000146871
313732	0.002	0.000164088	9.76E-05	0.000119735	9.31E-05	0.000128583	0.000110848	0.000244008	0.007648854	0.041839415	0.000301755	0.331682505	0.001204093	0.001599551	0.000159819	0.000315234	0.845078234	0.004935592	0.01715293	0.000373574	0.000230907	0.000195211	0.000248492	0.000235074	0.000466296	0.000390819	0.000908287	0.00024842	0.000133017	0.00034626	0.000164054	0.000137452	0.000110848	0.000133017	0.049704722	0.000212916	0.000381723	0.000168489	0.000974733	0.000181831	0.000310624	0.000168495	0.000252788	0.000115282	0.000270603	7.98E-05	0.000106414	0.00012415	0.000292798	0.000141885	0.000186219	0.00012415	0.000252815	0.000141885	0.000217341	0.000119722	0.000133017	8.42E-05	0.000119715	0.000150753	0.000195107	0.000155194	0.000164055	0.000128583	0.00017737	0.000137452	0.000199561	0.00010198	0.000204026	0.000164061	0.000190678	9.31E-05	0.00040393	0.000248467	0.000195098	0.000115282	0.000137451	0.000190705	0.000159622	0.000141885	0.000155201	0.000137451	0.000177357	0.000137452	0.000110848	0.000159621	0.000110849	0.000133017	0.000212875	0.000128584	0.000172923	0.00014632	0.000190658	0.000133017	0.000164054	0.000133017	0.000133019	0.000115282	0.000115282	0.000141885	0.000155187	0.000137452	0.000093099	0.000181798	0.000128583	0.000168483	0.000168489	0.000186224	0.000115269	0.000128583	0.000155187	0.000133017	0.000172923	0.00012415	0.000146327	0.000101967	0.000217269	0.000181791	0.000133017	0.000155186	0.000172922	0.000141885	0.000133017	0.000133017	0.000128583	0.000128583	0.000137445	0.000141885	0.000186224	0.000172903
313733	0.002	0.000176764	0.000176679	0.000167814	0.000110324	0.000105905	0.000123555	0.000287032	0.007809877	0.042236788	0.000322452	0.33663314	0.001167385	0.001341368	0.000185379	0.000296092	0.377469071	0.004696925	0.016816675	0.00042973	0.000238615	0.000150176	0.000203026	0.00022078	0.000437398	0.000375591	0.000961339	0.000189779	0.000145626	0.000442029	0.000180927	0.000127968	0.000141206	0.000110317	0.048311392	0.000287242	0.000512831	9.27E-05	0.001046034	0.000167682	0.000264931	0.000154445	0.000203032	0.000127968	0.000141206	0.000105904	0.000154445	0.000145618	0.000269274	0.000154471	0.000229541	0.000127969	0.000194179	0.000127968	0.000216289	0.000127969	0.000150031	0.000127969	0.000154452	0.000132382	0.000207434	0.000127969	0.000110317	0.000127968	0.000154445	0.000145618	0.000216249	0.000150038	0.000194172	0.000110317	0.000185346	0.000136794	0.000286971	0.000132381	0.000194178	0.000180922	0.00016327	0.000150031	0.000150031	0.000167682	0.000172095	0.000119142	0.000180926	0.000180934	0.000132381	0.000136794	0.000141207	0.000105905	0.000172102	0.000127961	0.000145626	0.000172095	0.000158857	0.000158858	0.000145618	0.000123555	0.000154445	0.000141206	0.000150031	0.000105898	0.000141206	0.000150032	0.000172095	9.27E-05	0.000136787	0.000119142	0.000136794	0.000119142	0.00016327	0.000141205	0.000158857	0.000119142	0.000198565	0.000207416	0.000132381	0.000158857	0.000172082	0.000145618	0.000145618	0.000127968	0.00020299	0.000154445	0.000132381	0.000176507	0.000154444	0.000145618	0.000127968	0.00016327	0.000150031	0.000123549
313734	0.002	0.000226794	0.00012482	0.000092428	0.000157184	9.70E-05	0.000124779	0.000254318	0.008313545	0.044521336	0.000295997	0.352029167	0.001115204	0.001498301	0.000231264	0.000300843	0.729443255	0.00490864	0.018399395	0.000403593	0.000310105	0.000157162	0.0003099	0.000273008	0.000453445	0.000296197	0.000978893	0.000203445	0.000124777	0.000333102	0.00013402	0.000143271	0.000134042	0.000147885	0.051605854	0.00030988	0.000481227	0.000110913	0.000997259	0.000152506	0.000309852	0.000175613	0.000231127	0.000184856	0.000198748	0.000175628	0.000184863	0.000115535	0.000268149	0.000203377	0.000175614	0.000115521	0.000217228	0.000129399	0.000263552	0.000110914	0.000138642	0.000138642	0.000194105	0.00016175	0.000245014	0.000143263	0.000221843	0.000143263	0.000194114	0.000170999	0.000189492	0.000152507	0.000240362	0.000129399	0.000249632	0.000147885	0.000337541	0.000184857	0.000245046	9.70E-05	0.00016175	0.000129406	0.000143263	0.000092428	0.000138642	0.000147885	0.000184856	0.000106292	0.000138642	0.000143263	0.000143264	0.000138642	0.0001941	0.000120156	0.000152507	0.00013402	0.000180234	0.00013402	0.00016637	0.000180234	0.000147885	0.000115535	8.78E-05	0.000161743	0.000152506	0.000175613	0.000124716	0.000175613	0.000212592	0.00017102	0.00016637	0.000170991	0.000147885	0.000207991	0.00016175	0.000170992	0.000138642	0.000143263	0.000115535	0.000170992	0.000189478	0.00016637	0.000134013	0.000129399	0.000170992	0.000147885	0.0001525	0.000180235	0.000152521	0.000147885	0.00016175	0.000115521	0.000110914	0.000129392
313735	0.002	0.000131267	0.000160799	0.000131185	0.000114253	9.73E-05	8.89E-05	0.000220181	0.007687268	0.040335402	0.000288037	0.320029579	0.001033818	0.001290722	0.000177882	0.00029666	0.980049122	0.004579543	0.016601822	0.000450516	0.000301099	0.000199172	0.000215918	0.000309227	0.000393988	0.000321896	0.000849207	0.000215915	0.00013118	0.00042395	0.000156587	0.000126948	0.000148099	0.000126942	0.047910947	0.000203161	0.000432135	0.000181956	0.000870414	0.000169301	0.000215833	0.000160819	0.000148105	0.000114247	0.000169268	0.000126942	0.000126942	0.000131173	0.000228554	0.000135405	0.000135404	8.89E-05	0.00022854	0.000118479	0.000211627	0.000118479	0.000126942	0.000139635	0.000126942	0.000139636	0.000194652	0.000131173	0.000143868	0.000160792	0.00015233	0.000131172	0.000258185	9.73E-05	0.000165024	0.000126935	0.000165031	0.000118479	0.000262468	0.000160799	0.00020737	0.00015233	0.000194663	0.00012271	0.00015233	0.000101553	0.000173487	8.88E-05	0.000139636	0.000135398	0.000101541	0.000110016	0.000169256	0.000148099	0.000152331	8.04E-05	0.000194657	0.00015233	0.000169256	0.000169274	0.00018195	9.73E-05	0.000105784	0.000160792	0.000114247	0.000139635	0.000131172	9.73E-05	0.00012271	0.000139611	0.000148099	0.000156561	0.000126942	0.000131172	0.000190413	0.000114247	0.00012271	0.000135404	9.31E-05	0.000131173	0.000122704	0.000135405	0.000131173	0.000118479	0.000160792	0.00011848	0.000143867	8.46E-05	0.000186181	0.00015656	0.00015656	0.000148099	0.000143867	0.000152323	0.000148098	0.000135398
313736	0.002	0.00019452	0.000135654	0.000108437	9.49E-05	0.000108438	0.000126517	0.000189794	0.008329464	0.042192594	0.000348257	0.349454615	0.00128607	0.001350186	0.000162676	0.000262407	0.367378431	0.004937216	0.017920657	0.000426259	0.000298695	0.000217085	0.00032114	0.000262326	0.000366299	0.00035283	0.000888623	0.0002441	0.000149102	0.000384558	0.000185268	0.000162669	9.04E-05	0.000180755	0.050874308	0.000257678	0.000502343	0.000153626	0.000993272	0.000162643	0.000284871	0.000180735	0.000216904	9.94E-05	0.000162657	6.78E-05	0.000153619	0.000140072	0.000248568	0.000149102	0.000203341	0.000121991	0.000153627	0.000144583	0.000221468	0.000171692	0.000162656	0.00012651	9.49E-05	0.000144583	0.00023047	0.000144583	0.000162662	7.23E-05	0.000135546	0.000167174	0.000244035	0.000131029	0.000171701	0.00012651	0.000158138	0.000103919	0.000348183	0.000117474	0.000225926	0.000162656	0.000171699	0.000167174	0.000140064	0.000167174	0.000216896	0.000149102	0.000158131	0.000131028	0.000176211	0.000158165	0.000167166	0.000158138	0.000185247	0.000131028	0.000176211	0.000158137	0.000216888	0.000171693	0.000176197	0.000153619	0.000126503	0.000121991	0.000126503	0.0001491	0.000117474	0.000108437	0.000126497	0.000144583	0.000144583	0.000131028	0.000117474	0.000131028	0.000176209	0.0001491	0.000158137	0.000185247	0.000153619	0.000085826	0.000153619	0.000121992	0.000135553	0.000162656	0.000140057	0.000135546	0.000189765	0.00013554	0.000153619	0.000126497	0.000121991	0.000117474	0.000176211	9.49E-05	0.000158138	0.000149102
313737	0.002	0.000250087	0.000156762	0.000102865	0.000142052	0.000142053	0.000102859	0.000230284	0.008717291	0.045789686	0.000412108	0.371090702	0.001260917	0.001707899	0.000171487	0.000343357	0.869318724	0.005487569	0.0190536	0.000482103	0.000363124	0.000284508	0.000294125	0.000274537	0.000485657	0.000348237	0.001067188	0.000225349	0.00015185	0.000367703	0.000235189	0.000191089	0.000127357	0.000161676	0.055131767	0.0002254	0.000529844	0.000166544	0.000978077	0.000220463	0.000343096	0.000176348	0.00030882	0.000132256	0.000205717	0.000161646	0.00015185	0.000122459	0.000274413	0.000127357	0.000205746	0.000132255	0.000284189	0.000205738	0.00018124	0.000107764	0.000210629	0.000191043	0.000151857	0.000137154	0.000181247	0.000137154	0.000210637	0.000107764	0.000137147	0.000186137	0.000249854	0.000176341	0.000225325	0.000191035	0.000142053	0.000132255	0.000431436	0.000137154	0.00023034	0.00015185	0.000215528	0.000166544	0.000132255	0.000200862	0.000156747	0.000161646	0.000137154	0.000161661	0.000151848	0.000137154	0.000200833	0.000132255	0.000181241	0.000161646	0.00018124	0.000146949	0.000254832	0.000200833	0.000220441	0.00011756	0.000210637	0.000122459	0.000107764	0.000146951	0.00015185	0.000176341	0.000161646	0.000181238	0.000156746	0.000146965	0.000142031	0.000142052	0.000176342	0.000161646	0.000132248	0.00018124	0.000171442	0.00018124	0.000181238	0.000142052	0.000176342	0.000142052	0.000191036	0.000142052	0.000200833	0.000146951	0.000151834	0.000132242	0.000132248	0.00012735	0.000137154	0.000132242	0.000161645	0.000132255
313738	0.002	0.000199157	0.000134142	0.000162057	0.00013412	9.25E-05	0.000110996	0.000212911	0.008401794	0.042994492	0.000324088	0.349034165	0.001219042	0.001523144	0.000120246	0.000310328	0.908397511	0.005087889	0.018212426	0.000515302	0.000264011	0.000226942	0.000254495	0.000231431	0.000430597	0.000375057	0.000891008	0.000282359	0.000166494	0.000365736	0.000157246	0.000157252	0.000152626	0.000175785	0.051416019	0.000259207	0.000435204	0.000110996	0.00099323	0.000184993	0.000291527	0.000189659	0.000263768	0.00014337	0.000175745	0.000157258	0.000115621	8.32E-05	0.000249824	9.71E-05	0.00020814	0.000115621	0.000291529	0.00013412	0.000277651	0.00016187	0.000138745	0.000138745	0.000157245	0.000120245	0.000226654	0.000180404	0.000147989	0.00017112	0.000208125	0.00013412	0.000337812	0.000134121	0.000208118	0.000143378	0.000198868	0.000147988	0.000291549	0.000134114	0.000203494	0.000175744	0.00015262	0.00013412	0.000143371	0.00016187	0.000208125	0.00012487	0.000129489	0.000115621	0.000147988	0.000120239	0.00014337	0.000184993	0.000166501	0.000143377	0.000161869	0.000175744	0.000175744	0.000147995	0.000180369	0.00012485	0.000129489	0.000120246	0.00012487	0.00013412	0.000106358	0.000147995	0.000194251	0.000152613	0.000157245	0.000138745	0.00013412	0.00014337	0.000161869	0.00012487	0.000147995	0.000134114	0.000138745	0.00017112	0.000138745	0.000175744	0.000147995	0.000175744	0.000106371	0.000147995	0.00017112	0.000129461	0.00012487	0.000129489	0.000120246	0.000147995	0.000110989	0.000203507	0.00015262	0.00012487
313739	0.002	0.000218536	0.000131833	0.000104545	0.000159099	0.00012728	0.000145455	0.000268322	0.007970473	0.043034901	0.000277474	0.344789864	0.001252407	0.001377689	0.000131927	0.000277647	0.809095397	0.005095022	0.017359214	0.000401406	0.0003506	0.000200211	0.000291139	0.000250354	0.000377733	0.000382252	0.00089424	0.000218271	0.000181832	0.000418776	0.000154546	0.000131819	0.000090909	0.0001	0.050733589	0.00025923	0.000423165	0.000122728	0.001072633	0.000213672	0.00027746	0.00014091	0.000177287	0.000159091	0.000186371	0.00014091	0.000127273	0.000118182	0.000272823	0.000136364	0.000109084	0.000104546	0.000245525	0.000127266	0.000177273	0.000113636	0.000131818	0.000113636	0.00014091	0.000150013	0.000168184	0.000163637	0.000154546	0.000140909	0.000113636	0.000168183	0.000236393	0.000150001	0.000195489	0.000163638	0.000222755	0.000090909	0.00031843	0.00014091	0.000204568	0.000209091	0.000122727	0.000154547	0.000145456	0.000122721	0.00019091	0.00014091	0.000159092	0.000131818	0.000177273	0.000104546	0.000159092	0.000113636	0.000154546	0.000186364	0.000145455	0.000136364	0.000122727	0.000154547	0.000254601	0.000131819	0.000150001	0.000159091	0.000131819	0.00015	0.000122727	0.000122727	9.55E-05	0.000154547	0.000118182	0.000186371	0.000122727	0.00012272	0.0002091	0.000190917	0.000127273	0.000181819	0.000122727	0.000172729	0.000127273	0.000131818	0.000209099	0.000150001	0.000154546	0.000163637	0.000213637	0.000150001	0.00015	0.000118182	0.000159092	0.000140903	0.000149994	0.000150001	0.000163637	0.000113629
313740	0.002	0.000143139	0.000184614	0.000152221	8.30E-05	0.000110712	0.000115319	0.000272305	0.008215693	0.043092018	0.000309384	0.350746518	0.001275431	0.001612974	0.000198382	0.000309556	0.395025133	0.004992486	0.017213153	0.000504795	0.000332648	0.000189142	0.000304698	0.000267816	0.000434177	0.000401907	0.000995655	0.000235403	0.000124543	0.000401777	0.000161446	0.00010148	0.000147608	0.000147607	0.051043513	0.0002307	0.000452613	0.000119945	0.000995325	0.000184531	0.000300003	0.000156833	0.000212276	0.000147615	0.000193763	0.000142994	0.000133769	0.000129157	0.000212224	0.000133769	0.00021682	0.000124543	0.000230679	0.000179896	0.000249172	0.00011993	0.000129157	0.000170678	0.000147607	0.000161445	0.000212208	0.000152219	0.000133756	0.000115318	0.000142994	0.00013839	0.000198362	0.000129157	0.000207587	0.00012917	0.000189122	0.000184509	0.000327719	0.000179897	0.000235277	0.000147607	0.000129157	0.000166058	0.000147607	0.000115304	0.000147607	0.00017067	0.000119931	0.000184509	0.000198368	9.69E-05	0.000152221	0.000129155	0.000124536	0.000110706	0.000166058	0.000129157	0.000175283	9.22E-05	0.00017067	0.000175283	0.000179897	0.000124543	0.000161445	0.000142988	0.000133762	0.000106093	0.000166058	0.000175291	0.000138382	0.000156833	0.000156833	0.000119931	0.000152222	0.000096867	0.000189137	0.000152214	0.000152221	0.000175283	0.000138382	0.000124543	0.000156833	0.000142988	0.000184503	0.000152219	0.000166058	0.000166058	0.00018915	0.000138368	0.000124543	0.000133762	0.000110693	0.00017067	0.000129155	0.000129157
313741	0.002	0.00016097	0.000133959	0.000111627	0.000151819	0.000102697	0.000120558	0.000285948	0.00794491	0.042171824	0.00029051	0.340159183	0.001168034	0.001407177	0.000120564	0.000308551	0.799497258	0.005034958	0.017080416	0.000515576	0.00030855	0.000156304	0.000259144	0.000241322	0.000415748	0.000326243	0.000828657	0.000223459	0.000151846	0.000344246	0.000147348	0.000138417	0.000102697	0.000133952	0.048707362	0.000223364	0.000518759	0.000116092	0.000918605	0.000165207	0.000299333	0.000178603	0.000187547	0.000156277	0.000214364	0.000111627	0.000084836	0.000129487	0.000285898	9.38E-05	0.000160743	0.000138418	0.000241164	9.82E-05	0.000214398	0.000129487	0.000169681	0.000120551	0.000174145	0.000169674	0.000272465	0.000133952	0.000178617	0.000160744	0.000169673	0.000147348	0.000236698	0.000142882	0.000218815	0.000133952	0.00017863	9.82E-05	0.000375435	0.000147348	0.000147349	0.000151813	0.000169681	0.000160743	0.000142882	0.000156278	0.000160743	0.000156278	0.000133952	0.000125022	0.000169673	0.000174137	0.000183068	0.000133952	0.000125022	0.000142882	0.000129488	0.000165208	0.000151813	0.000116092	0.000160743	0.000142882	0.000138418	0.000111627	0.000147348	0.000125022	0.000196476	0.000120557	0.000151813	0.000174138	0.000169674	0.000169673	0.000174138	0.000120557	0.000120557	0.000142882	0.000116092	0.000116092	0.000125022	0.000151813	0.000174138	0.000200935	0.000160743	0.000142882	0.000147348	0.000151799	0.000174133	0.000178603	0.000116086	0.000125022	0.000169673	0.000160736	0.000151813	0.000107162	0.000151814	0.000111614
313742	0.002	0.000185317	7.22E-05	0.00011737	0.000130906	0.000103822	0.00011285	0.000207688	0.007955046	0.043159953	0.000284588	0.343540071	0.001317455	0.001404477	0.000189718	0.000257662	0.854652309	0.004959312	0.018052302	0.000425647	0.000343693	0.000158166	0.000271031	0.000266537	0.000456463	0.000388762	0.00086507	0.000257518	0.000135434	0.000406939	0.000243826	0.000126392	0.000171546	0.00011285	0.050792411	0.000248614	0.000433891	0.000148963	0.001015135	0.000194117	0.000374962	0.000117365	0.000239373	0.000103822	0.000153476	0.000162504	0.000139942	0.00013542	0.000234812	0.000085766	0.000144448	0.00011285	0.000212187	0.000130907	0.000239325	0.000148963	0.00011285	0.000103822	0.000126392	0.000144448	0.000257368	0.000176047	0.00017154	0.000153476	0.0001309	0.00015799	0.000194116	0.000139935	0.00021218	0.000144448	0.000117365	0.000126392	0.000270964	0.000148963	0.000144448	0.000162504	0.000162505	0.00013542	0.000144448	0.000148957	0.000185061	0.000121878	0.000180568	0.000108336	0.000121878	0.000148962	0.00018056	0.000117365	0.000167031	0.000117358	0.000194103	0.00013542	0.000167019	0.000139935	0.000167018	0.000153476	0.000194103	0.000176047	0.000139915	0.000139934	0.000126392	9.93E-05	0.000139935	0.000144448	0.000157991	0.000130906	0.000171532	0.000144448	0.000162504	9.93E-05	0.00015799	0.000139934	0.000135353	0.000139934	0.000167018	0.000108336	0.000185074	0.000117365	0.0001309	0.00018056	0.000153476	0.000162504	0.000185076	0.000162504	0.000162504	0.000162504	0.00013542	0.000148962	0.00015799	0.000162505
313743	0.002	0.000203254	9.03E-05	0.000121895	0.00012641	0.000108351	0.000121902	0.000234888	0.007844133	0.043254286	0.000375281	0.338385762	0.001230594	0.001417953	0.000194206	0.000266694	0.986603248	0.005021843	0.017735311	0.000416617	0.000357252	0.000235059	0.000221334	0.000230404	0.00047018	0.000384206	0.000915259	0.00021684	0.000153533	0.000406969	0.00021227	0.00013546	0.000153498	0.000176085	0.050449151	0.000293645	0.000470189	0.000153498	0.000951483	0.000212223	0.000275531	0.000153498	0.000243826	0.00013544	0.000139955	0.000130924	0.000171563	0.00013544	0.000266447	0.000153513	0.000148977	0.000162527	0.000253036	0.000162527	0.00019413	0.000112866	0.000153499	0.000103837	0.000148984	0.000130924	0.000257421	9.03E-05	0.000144469	0.000121896	0.00013544	0.0001851	0.000180594	0.000167034	0.000216725	0.000144469	0.000167042	0.000130924	0.000298132	0.000153491	0.000207688	0.000153498	0.000207688	0.000126397	0.000171556	0.000148983	0.000198645	0.000108345	0.000121896	0.00013544	0.000153486	0.000139954	0.000153499	0.00012641	0.000189628	0.000130924	0.000171571	0.000148984	0.00016252	0.000167042	0.000225767	0.000171556	0.000158013	0.0001535	0.00012641	0.00010381	0.00017155	0.000126404	0.000112866	0.00016703	0.000180587	0.000167037	0.000171556	0.000185094	0.00010383	0.000171556	0.000207687	0.000180586	0.00017607	0.00010383	0.000135433	0.000139955	0.000148983	0.000130912	0.000162527	0.000167042	0.000162527	0.000135441	0.000180587	0.00012641	9.93E-05	0.000171556	0.000158005	0.000158012	0.000158012	0.00012641
313744	0.002	0.000187948	0.000155654	0.000123587	0.000141908	0.0001465	0.000141895	0.000256452	0.008002068	0.042793182	0.000325408	0.350996178	0.001085844	0.001502751	0.000187688	0.000311719	0.668695399	0.005025112	0.017427251	0.00043637	0.000238366	0.000192423	0.000251936	0.000238307	0.00042613	0.000440099	0.000955675	0.000233537	0.000160204	0.000412621	0.000187674	0.000141902	0.000119009	0.000105284	0.050326422	0.000288658	0.000458279	0.000146472	0.001029409	0.000174005	0.00027017	0.000132734	0.000201414	0.000155628	0.000155633	0.000141894	0.000137318	0.000118995	0.000251823	0.000146472	0.000137318	0.000192287	0.000192252	0.000114431	0.000210637	0.000141895	0.000183112	0.000114431	0.000155627	0.000164781	0.00023347	0.000187666	0.000128163	0.000141895	0.000210583	0.000137318	0.000183098	0.000192245	0.000192266	0.000114431	0.000196836	0.000109847	0.000270155	0.000205983	0.000228884	0.000146472	0.000141894	0.00010527	0.000183091	0.000155614	0.000187669	0.000196829	0.000151036	0.000169345	0.000123585	0.000137331	0.000169358	0.000141894	0.00021975	0.000105257	0.000151049	0.000105277	0.000128163	0.00013274	0.000160203	0.000114431	0.000183097	0.000160204	0.000123585	0.000141894	0.000155627	0.000183091	0.000155627	0.000155627	0.000173937	0.000100699	8.24E-05	0.000114417	0.000141887	0.000155627	0.000173935	0.000224299	0.000114431	0.000169367	0.000146472	0.000169359	0.000169352	0.000141894	0.000146453	0.000164781	0.000128163	0.000100693	0.000132733	0.00015105	0.000114424	0.000119009	0.000160203	0.000123585	0.000146472	0.000137318
313745	0.002	0.000248898	0.000168963	0.000159458	0.00013599	0.000126613	0.000121923	0.000234638	0.008204805	0.044486525	0.000352099	0.35953429	0.001301599	0.001478002	0.000126611	0.000347622	0.363058138	0.005355347	0.017883935	0.000451879	0.000357001	0.000159555	0.000225193	0.000319152	0.000507283	0.000389665	0.000983855	0.000262785	0.000159437	0.000370996	0.000225215	0.000150066	0.000117233	0.000182946	0.052714767	0.000234602	0.000544799	0.000164127	0.001078095	0.000182898	0.000356856	0.000154748	0.000145369	0.000131301	0.000178194	0.000121922	0.000150059	0.000112537	0.000206353	0.000154747	0.000112543	0.000150059	0.000182884	0.000164126	0.000220414	0.00014068	0.000159438	0.000112544	0.000121923	0.000173506	0.000220421	0.000131308	0.000168816	0.000121923	0.000187595	0.000145369	0.000225113	0.000173506	0.000225159	0.000192277	0.000234502	0.000192269	0.000305022	0.000131301	0.000187573	0.000168816	0.000150059	0.000168816	0.000150059	0.00013599	0.000150059	0.000154748	0.000154741	0.000107841	0.000126611	0.00014537	0.000126611	0.000150059	0.000229805	0.000178202	0.000168817	0.00017821	0.000112544	0.000182884	0.000173507	0.000159437	0.00015943	0.00013599	0.000103131	0.00013599	9.85E-05	0.000145369	0.000178194	0.000154762	0.000168824	0.000164126	0.000192263	0.000164127	0.000192263	0.000173506	0.000173506	0.000103165	0.000173506	9.38E-05	0.000121916	0.000201676	0.000159437	0.000145362	0.000206339	0.000117233	0.000135991	8.44E-05	0.000211028	0.000159437	0.000173506	0.000159437	9.85E-05	0.00013599	0.000131301	0.000164127
313746	0.002	0.000160906	9.64E-05	0.000123942	0.000165283	0.000146908	0.00010558	0.000271051	0.007736586	0.043509707	0.00035406	0.34578606	0.001199924	0.001433038	0.000183762	0.000308054	1.192394967	0.005079007	0.017934058	0.000488474	0.000280429	0.000169963	0.000275572	0.000307856	0.000418174	0.000386139	0.00080102	0.000238827	0.000174437	0.000339999	0.00022964	0.000183645	0.000160673	0.000169861	0.049987165	0.000312369	0.000514858	0.000133124	0.001032351	0.000192813	0.000335393	0.000110171	0.000220376	0.000142303	0.000206592	0.000146902	0.000119352	0.000160665	0.000280115	0.000156075	0.000183624	0.000151492	0.000192828	0.000133124	0.000266363	0.000128533	0.000137713	0.000137713	0.000142303	0.000174437	0.000179033	0.000142303	0.000114761	0.000206591	0.000128526	0.000114754	0.000234156	0.000123942	0.000211154	0.000119352	0.000225056	0.000146894	0.000307759	0.000146894	0.000211181	0.000151484	0.00010556	0.000160652	0.000128526	0.000133124	0.000220335	0.000128533	0.000105573	0.000137713	0.000156075	0.000119352	0.000165257	0.000192819	0.000201972	0.00014231	0.000188209	0.000119352	0.000169847	0.000123942	0.000188209	0.000156082	0.000133124	0.000128533	0.000165257	0.00014231	0.000179028	0.000114761	0.000146894	0.000174437	0.000119345	0.000114761	0.000179028	0.000165256	0.000188202	0.000133122	0.000160666	0.000133116	0.000179028	0.000110164	0.000146887	0.000188209	0.000137713	0.000151484	0.000146894	0.000192798	0.000128533	0.000220371	0.000183619	0.000151484	0.000128533	0.000133124	0.000156075	0.000137713	0.000165257	0.000151485
313747	0.002	0.00027234	0.000138362	0.00012882	0.000104965	7.16E-05	0.000114507	0.000262595	0.008279833	0.045306866	0.000343822	0.358401973	0.001146458	0.001590237	0.000190881	0.00029146	0.418348252	0.00510161	0.018356709	0.000468962	0.000382396	0.00020538	0.000343802	0.000320016	0.000525636	0.000406068	0.001005852	0.000210072	0.000138362	0.000468395	0.000181324	0.00012405	0.000090652	0.000147927	0.05310261	0.000305555	0.000525655	0.000147956	0.000986471	0.000209959	0.00034379	0.000109736	0.000257763	0.000114493	0.000186082	0.000171769	0.000167017	0.000147906	0.000224273	0.000162234	0.000147904	0.000104964	0.000262486	0.000176532	0.00023857	0.000162218	0.000128821	0.000181303	0.000119278	0.000195624	0.000219482	0.000162218	0.000171761	0.000119278	0.000186076	0.000176532	0.000286356	0.000138362	0.000252958	0.000143135	0.000176532	0.000114507	0.000367659	0.000176532	0.000205146	0.000119279	0.000128806	0.000152676	0.000233793	0.000171761	0.000166989	0.000143134	0.000186074	0.000124042	0.000104965	0.000162218	0.00012882	0.000176532	0.000229051	0.000157447	0.000147906	0.000176532	0.000143121	0.000162218	0.000157449	0.000104958	0.000233801	0.000186082	0.000205159	7.63E-05	0.000157448	0.000157448	0.000219487	0.000181303	0.000176532	0.000195617	0.00012405	0.000152669	0.000205166	0.000157434	0.000157447	0.000143134	0.00012882	0.000119278	0.000133592	0.000138385	0.000171761	0.000166989	0.00016699	0.000200387	0.000162218	0.000143134	0.000176532	0.000157448	0.000119278	8.59E-05	0.000186074	0.000104937	0.000181303	0.000181303
313748	0.002	0.000189893	0.00013092	0.000099313	0.00011737	0.000121891	0.000126398	0.000311735	0.00800586	0.041816379	0.000298202	0.343099125	0.00122616	0.001290162	0.000171574	0.000289316	0.372760519	0.004926537	0.017769676	0.000552928	0.000280302	0.00016252	0.000230375	0.00027558	0.000415767	0.000302725	0.000910599	0.000243925	0.000108341	0.000384363	0.000203147	0.000167026	0.000157997	0.000139948	0.050719756	0.000248393	0.000465561	0.000171574	0.001056014	0.000167026	0.00033435	0.000130913	0.000243896	0.000103827	0.000126398	0.000112882	0.000130912	9.03E-05	0.000221229	0.000153484	0.000189619	0.000130913	0.000261896	0.000167026	0.000230288	0.000130913	0.000153483	0.000139941	0.000130912	9.03E-05	0.000185091	0.00011737	0.000126398	0.00014897	0.00018059	0.000153483	0.000248341	0.000130912	0.000185083	0.000176056	0.000180569	0.000103827	0.000370457	0.000135427	0.000221203	0.000135427	0.00016702	0.000144455	0.000126398	0.00017154	0.000176068	0.000130912	0.000148969	0.00014897	0.000112855	0.000121883	0.00012187	0.000121883	0.000157998	0.00014897	0.000117356	0.000176061	0.000185083	0.000153483	0.000153483	0.00014897	0.000212183	0.000130913	0.000135428	0.000130905	0.000162512	0.000126398	0.000185083	0.000198639	0.000112855	0.000243883	0.000144455	0.000185103	0.000198634	0.000130913	0.000130906	0.00013994	0.000167025	0.00016252	0.000144455	0.000144455	0.000153483	0.000139933	0.000157998	0.000198625	0.000144455	0.000157998	0.00022121	0.000157997	0.000126398	0.000180569	0.000162512	0.00017154	0.000099299	0.000130912
313749	0.002	0.000219519	0.000135936	0.00014032	0.000127165	0.000109625	0.000122787	0.000219383	0.007698618	0.040934907	0.000289655	0.331088389	0.00104448	0.001416887	0.000157881	0.00032501	1.195115276	0.005055788	0.01714733	0.000431192	0.000267886	0.00020626	0.000210684	0.000210599	0.000399406	0.000351408	0.000871168	0.000201752	0.000166656	0.000421631	0.000118396	0.000171049	0.000135936	8.77E-05	0.049290609	0.000250061	0.000452266	7.02E-05	0.000986073	0.000179792	0.00033792	0.00012278	0.000192986	0.000100855	0.000210507	0.000140347	0.000100855	0.00009647	0.000214905	0.000149091	9.65E-05	0.000118396	0.000228075	0.000153496	0.000276394	0.000131549	0.000162246	0.000105241	0.000109625	0.00014032	0.000219271	0.000100856	0.000118388	0.00012278	0.000162245	0.00012278	0.000250047	0.000118395	0.000236849	0.00010083	0.00022376	0.000109625	0.000293964	0.00012278	0.000236857	0.00015786	0.000144706	0.00017542	0.000144705	0.00013155	0.000197345	0.000127166	0.000171016	0.00012278	0.000118395	9.65E-05	0.00014909	0.000135935	0.000192999	0.000153489	0.000109625	0.000135935	0.000118395	0.000162246	0.000162239	0.00014032	0.000131544	0.00014032	0.000118376	7.02E-05	0.000127159	0.00013155	0.000149103	0.000162245	0.000179786	0.00015786	0.00013155	0.000135935	0.00016663	0.00013155	0.000109613	0.000127165	0.00018417	0.00012278	0.00011401	0.00014034	0.00016663	0.000109618	0.000171015	0.000118395	0.000162246	0.00012278	0.000135935	0.000096464	0.000201717	0.000118395	0.000100855	0.000171016	0.000144705	0.000171029
313750	0.002	0.000195753	0.000148961	0.0001443	0.000134996	0.000125686	0.000121039	0.000209599	0.008351092	0.044214802	0.00033548	0.357893819	0.001062012	0.001574929	0.000148975	0.000251735	0.748022986	0.005102375	0.018424316	0.000401711	0.000218998	0.000172242	0.000274888	0.000246873	0.000419536	0.000405528	0.001037211	0.000251466	0.000139651	0.000312156	0.000148968	0.000130335	0.000148954	0.000121053	0.051897991	0.000209509	0.000428739	0.000158263	0.001013918	0.00024677	0.000293464	0.000153643	0.000270175	0.00010706	0.000186207	0.000139644	0.00011637	0.000125679	0.000195511	0.000148954	0.000167573	0.00013499	0.00023277	0.000121025	0.000176884	0.000190868	0.000125679	0.000130335	0.000190814	8.84E-05	0.000214136	0.000162927	0.0001443	0.000158265	0.000153609	0.000158263	0.000242102	0.000111715	0.000190854	0.000167574	0.000228127	0.000162919	0.000302737	0.000158272	0.000172228	0.000162919	0.000139644	0.000139644	0.000111715	0.000153601	0.000176882	0.000190819	0.000162911	0.000111709	0.00010706	0.0001257	0.000153609	0.0001443	0.000167629	0.000130335	0.000204818	0.000158265	0.000153601	0.000144298	0.000153588	0.000130335	0.000153609	0.000204846	0.000162918	0.0001862	0.0001443	0.000111715	0.000134996	0.000134989	0.000167573	0.000111715	0.000190847	0.000139637	0.000223438	0.000148954	0.000158263	0.000162919	0.000158249	0.000162918	0.000121025	0.000121025	0.000134989	0.000162919	0.000144298	0.000148947	0.000121024	0.000200156	0.000214121	0.000111708	0.000181538	0.000148954	0.000139644	0.000162912	0.000158263	0.000144298
313751	0.002	0.000187629	0.000230885	0.000158572	8.17E-05	0.000129724	0.000144137	0.000264405	0.00820318	0.046169163	0.000413811	0.364337078	0.00111532	0.001562466	0.000163362	0.000317575	0.825725235	0.005406006	0.018448833	0.000347117	0.000341656	0.000182602	0.000269252	0.000307724	0.000428069	0.000327024	0.000945249	0.000259648	0.000139332	0.000413732	0.000129723	0.000110497	0.000172964	0.000163356	0.053742196	0.000254744	0.000514869	0.000158552	0.001065903	0.000177769	0.000355816	0.000172964	0.000312456	0.000163333	0.000182581	0.0001057	0.000120113	0.000153746	0.000283563	0.00011531	0.000172965	8.65E-05	0.000278752	0.000110505	0.000168159	0.000144137	0.000120113	0.000139339	0.000172979	0.000153746	0.000245054	0.000172964	0.000148941	0.000144137	0.000211408	0.000134528	0.000230651	0.000124919	0.000249903	0.000134508	0.000269228	0.000129723	0.000379904	0.00016816	0.000196987	0.000110504	0.000172965	0.000177776	0.000163363	0.000115309	0.000182573	0.000158551	0.000163356	0.000168159	0.000144137	0.000129723	0.000192182	0.000153746	0.000264273	0.00016816	0.000158551	0.000139332	0.000163349	0.000134528	0.000153753	0.0002114	0.000211417	0.00015855	0.000144135	0.000153746	0.000196987	0.000168159	0.000134526	0.000197008	0.000153746	0.000153746	0.000211421	0.000187378	0.000129723	0.000139324	0.000206596	0.000124919	0.000201792	0.000177776	0.000144137	0.000177768	0.000134528	0.000139333	0.000139324	0.000129724	0.000187378	9.13E-05	0.000182574	0.000139332	0.00016816	0.000187378	0.000187378	0.000134526	0.000182567	0.000153746
313752	0.002	0.000192469	0.000139355	0.000120109	0.000134524	0.000115305	0.000115305	0.0003029	0.008696537	0.045215389	0.000360662	0.366391796	0.001241369	0.001660116	0.00019703	0.000264578	0.672756604	0.005396588	0.018790009	0.000361563	0.000312758	0.000197124	0.00026926	0.000240313	0.000423492	0.000351002	0.001075752	0.000278863	0.0001105	0.000409021	0.000187393	0.00016337	0.000168175	0.00015374	0.052592402	0.000192206	0.000437756	0.000177791	0.000925406	0.00021622	0.000283633	0.000110508	0.00018259	0.000110501	0.00021622	0.000148935	0.000129718	0.00015374	0.00023546	0.00016335	0.00020661	0.000206617	0.000269133	0.00018737	0.000187387	0.000148936	0.000124914	0.000129718	0.000100892	0.000134523	0.00019698	0.000115305	0.000148929	0.0001105	0.000134523	0.000158544	0.000283519	0.000139327	0.000259487	0.000168154	0.000153741	0.000172965	0.000360555	0.00012493	0.000245088	0.000144131	0.000187371	0.000163349	0.000105696	0.000139321	0.000196987	0.000134523	0.000158545	0.000134523	0.000168154	0.000158544	0.000168153	0.000144131	0.000158545	0.000148935	0.00015374	0.000124914	0.000177762	0.000148965	0.000129711	0.000172958	0.000110501	0.000153733	0.000148935	0.000211399	0.0001249	0.000144131	0.000177764	0.000177762	0.0001105	0.000110493	0.000172958	0.000120109	0.000144131	0.00015374	0.000177762	0.000139328	0.000177762	0.00016335	0.000148915	0.000182566	0.00017295	0.000139327	0.000144131	0.000134523	0.000168145	0.000158552	0.000192175	0.000134523	0.000144131	0.000158567	0.000187371	0.00015374	0.000220988	0.000158545
313753	0.002	0.000161707	0.000185218	9.97E-05	0.000118721	0.000147214	0.000170964	0.000275548	0.008371959	0.045455138	0.00034225	0.361329255	0.001198191	0.001563783	0.000161488	0.00028533	0.860551525	0.005100429	0.018889482	0.000453107	0.000256855	0.000218715	0.000342223	0.000313666	0.000423117	0.000313683	0.001034607	0.000242369	9.97E-05	0.000342186	0.000161474	0.000109223	0.000123456	0.000156711	0.053060298	0.0002423	0.000456486	0.000151962	0.000866936	0.000180456	0.000285109	0.000151962	0.000223216	0.000109223	0.000199478	0.000147213	0.00015671	7.60E-05	0.000242242	0.000166215	0.000170958	0.000204228	0.000228001	0.000166208	0.000256543	0.000170958	0.000151962	0.000189968	0.000123469	0.000137716	0.000242226	0.000175705	0.000170957	0.000118713	0.000128218	0.000151962	0.000275552	0.000128218	0.000194702	0.000137715	0.000194709	0.00015671	0.000304148	0.00016146	0.000227972	0.000137715	0.000199465	0.000151962	0.000142457	8.07E-05	0.000189954	0.00011872	0.000132967	0.000161467	0.00015671	0.000156711	0.00016146	0.000142465	0.000223209	0.000142457	0.000166209	0.000189954	0.000147213	0.000180455	0.000161474	0.000147214	0.000175707	0.000142465	0.000128218	0.000175715	0.000151955	0.000104473	0.000113964	0.000175714	0.000147213	0.000142465	0.000180455	0.000151962	0.000166209	0.000194702	0.000194702	0.000118707	0.000142465	0.000137715	0.000166209	0.00016146	0.000166208	0.000166209	0.000147214	0.00017095	0.000166208	0.00015671	0.000242205	0.000166209	0.000175705	0.000204199	0.000194702	0.000147214	0.000213704	0.000180455
313754	0.002	0.000173878	0.000164495	0.00012793	0.000118792	0.000100516	0.000173639	0.000260598	0.007943412	0.043495877	0.000329306	0.35814484	0.001088074	0.001365853	0.000192025	0.000283549	0.720469037	0.004836864	0.017472539	0.000426193	0.000256194	0.000224204	0.000260574	0.000246893	0.000489643	0.00037052	0.000940113	0.000173661	0.000164481	0.000398142	0.000173619	0.000169064	0.000141636	0.000159939	0.050221515	0.000233134	0.000352049	0.00011423	0.000939889	0.000146206	0.000342893	0.000159954	0.000223988	0.000137068	0.000214802	0.000150775	0.000132498	0.000159912	0.000210195	0.000169051	0.000214767	0.000109654	0.000255964	0.000191895	0.000242222	0.0001325	0.000137068	0.000109654	0.000100516	0.00011423	0.000178198	0.000123361	0.000182757	0.000155343	0.000169052	0.000146206	0.000265122	0.000091372	0.000260506	0.000150775	0.000201027	0.0001325	0.000274275	0.00012793	0.000210192	0.000132498	0.000173626	0.000141629	0.000150775	0.00012793	0.000191909	0.000159913	0.000123361	0.000132498	0.000141637	0.000127923	0.000137068	0.000159913	0.000214754	0.000150774	0.000187326	0.00012793	0.000164474	0.000150774	0.000169049	0.000146206	0.000137068	0.000141636	0.000155345	0.000164481	0.000173619	0.000182757	9.14E-05	0.000187347	0.000150774	9.59E-05	0.000205609	0.000178188	0.000118785	0.00012793	0.000132498	0.000118792	0.000137068	0.000150774	0.000137068	9.14E-05	0.000159912	0.000178188	0.000155343	0.000141636	0.000155343	0.000123362	0.000196464	0.000159912	0.00017362	0.000150768	0.000118792	0.000150774	0.000187326	0.000137068
313755	0.002	0.000233662	0.000149527	0.000144694	0.000126004	0.000130686	0.000182029	0.000284864	0.00811312	0.044200304	0.000331713	0.355327714	0.001177055	0.001375949	0.000224184	0.000402336	0.674673626	0.00493857	0.017895945	0.000463748	0.000350566	0.000172688	0.000252136	0.000224184	0.000481305	0.000359708	0.000823937	0.000233469	0.000135339	0.000350384	0.000228745	0.000126006	0.0001307	0.000126004	0.051112846	0.000252213	0.000415842	0.000158673	0.00102122	0.000182006	0.000336293	0.000172688	0.000200682	0.000168021	0.000149339	0.000144673	0.000112004	8.87E-05	0.00024741	0.000191355	0.000158674	0.000154006	0.000252109	0.000130672	0.000219357	0.000158673	0.000107337	0.000102671	0.000163339	0.000126006	0.000224052	0.000140005	0.000205355	0.000153999	0.000182007	0.000182007	0.000224037	0.000144673	0.000275464	9.80E-05	0.000182014	0.000126004	0.000317535	0.000158673	0.000191356	0.00014	0.000149332	0.000126004	0.000121338	0.000107337	0.000210015	0.000111997	0.000135332	0.000126006	0.000140005	0.000168006	0.000158674	0.000144672	0.000186667	0.000107331	0.000154006	0.000112005	0.000191355	0.00015868	0.000224015	0.000121338	0.000163333	0.000140005	0.000107337	0.000135339	0.000140005	0.000140005	0.000191341	0.000186675	8.87E-05	0.000158666	0.00017734	0.000196035	0.000177334	0.000186674	0.000182007	0.000107331	0.000144672	0.000191341	0.000130672	0.000149339	0.000182028	0.000149339	0.000168006	0.000149332	0.000135331	0.00017734	0.00017734	0.00011199	0.000149325	0.000144672	0.000121338	0.000149339	0.000149339	0.000149339
313756	0.002	0.000153025	0.000148552	0.000101877	7.64E-05	9.34E-05	0.000140064	0.000242137	0.00769629	0.04016901	0.000386817	0.327433694	0.001032561	0.001307249	0.000165631	0.000306038	0.631792992	0.004547243	0.016849099	0.000374742	0.00026355	0.000161399	0.000233577	0.000237845	0.000361166	0.000442107	0.000817606	0.000135826	0.000106109	0.000395399	0.000131576	0.000114597	0.000148558	8.06E-05	0.04668295	0.000259024	0.000484674	0.000161286	0.000967393	0.000131575	0.000293044	0.000165537	0.000297311	0.000106109	0.000178264	0.000144309	0.000106116	0.000106109	0.000241997	0.000131576	0.000174051	9.76E-05	0.000254728	0.000123087	0.000208025	0.000140071	0.00013582	8.49E-05	0.000118842	8.91E-05	0.000212264	0.000101865	0.000131575	0.000123087	0.000123087	0.000106102	0.000212258	0.000110354	0.000212244	0.000114592	0.000148553	0.000123086	0.000288781	0.000161286	0.000212251	9.76E-05	0.000140058	0.000144308	0.000186779	8.06E-05	0.000157042	8.49E-05	0.000161286	0.000140064	0.000123087	0.000174019	0.000127331	0.000144308	0.000148552	9.76E-05	0.000148553	0.000148553	0.000152797	0.000144321	0.000220726	0.000152797	0.000123068	0.000114597	0.000165524	0.000157042	0.000148553	0.000127331	0.000101858	0.000157042	0.000131575	0.000118842	0.000161286	0.000161286	0.00018252	0.000101864	0.000178264	0.000148552	0.000123086	0.000152797	0.000144308	0.000144308	0.000127331	0.000169774	0.000152797	0.000182501	0.000161286	0.000131568	0.000123068	0.000127331	0.000174019	0.000144308	0.000131575	0.000140058	9.34E-05	0.000190996
313757	0.002	0.000222483	0.000133312	0.000128856	0.000115539	0.000106639	0.000155542	0.000200062	0.007678451	0.041097861	0.000360398	0.337092337	0.001076266	0.001404335	0.000164416	0.000307073	0.765989262	0.004618605	0.017449084	0.000459087	0.00025366	0.0001912	0.000249006	0.000289173	0.000436004	0.000378106	0.000874079	0.000204458	0.000151078	0.000302427	0.000124412	0.00014663	0.000106639	0.000115526	0.049366264	0.000262255	0.000369117	9.33E-05	0.001012621	0.000137742	0.000351286	0.000119969	0.000240025	0.000093309	0.000173288	0.000119969	0.000155528	0.000115526	0.00026669	0.0001333	0.000222252	0.000133299	0.000191076	0.000124412	0.000244481	0.000128856	0.000155528	0.000168846	0.000142185	0.000115524	0.000253316	0.000146629	0.000146629	0.000177731	0.000159966	0.000142186	0.000320085	0.000119968	0.000195533	0.000124412	0.000159959	0.000155516	0.000346833	0.000177739	0.000146629	0.000111082	0.000155514	0.000115526	0.000124412	0.000164402	0.000173295	0.000137742	0.000164402	0.000137741	0.000142185	0.000124412	0.000168845	0.000128855	0.000191056	0.000151072	0.000146629	0.000137742	0.000168846	0.000128855	0.000177732	0.000164401	0.000128849	0.000137742	9.33E-05	0.000146629	0.000111082	0.000146628	0.000142185	0.000173288	0.000186625	0.000159951	0.000151072	0.000155514	0.000195512	0.000191061	0.000111082	0.000128856	0.000133299	0.000124412	9.33E-05	0.000159959	0.000137741	0.000119968	0.000151065	0.000155514	0.000146636	0.000159959	0.000142185	0.000155515	0.000137741	0.000159958	0.000142185	0.000128856	0.000146629	0.000164402
313758	0.002	0.000219184	0.000116796	0.000102133	0.000126451	9.73E-05	0.000116731	0.000277434	0.00838371	0.045583118	0.000345631	0.366786872	0.001207948	0.001680302	0.00016069	0.000316615	0.428171785	0.005431975	0.019097852	0.00054223	0.000346085	0.000165468	0.000262776	0.000311542	0.000438159	0.000409171	0.0009664	0.000204281	0.000170245	0.000345613	0.000199433	0.000160496	0.000160495	0.000155661	0.052824464	0.0002335	0.000569886	0.000116724	0.000976089	0.000326054	0.000228682	0.000170223	0.000233508	0.000131314	0.000189678	0.000145905	0.000184814	0.000106997	0.000262705	0.000121587	0.000194541	0.000155639	0.000160497	0.000131314	0.000228667	0.000136178	0.000184813	0.00010699	0.000170223	0.000126444	0.000209138	0.000116709	0.000121581	0.000141048	0.000170223	0.000116724	0.000267577	0.000145905	0.000218903	0.000145905	0.000194556	0.000136177	0.000301688	0.000218858	0.000194556	0.000214009	0.000184814	0.000155632	0.000252924	0.000160496	0.000199418	0.000175087	0.000165367	0.000131286	0.000155632	0.000145905	0.000175086	0.000136171	0.000204267	0.000141041	0.000150769	0.000141041	0.000155632	0.000141042	0.00019454	0.000145905	0.000209131	0.000165367	0.000170223	0.000175115	0.000175086	0.000170223	0.000155632	0.000116724	0.000160496	0.000141042	0.000238326	0.000116717	0.000233449	0.00019454	0.00024319	0.000145904	0.000155632	0.000213995	0.000145905	0.000155632	0.000145905	0.000116716	0.000165359	0.000150769	0.000184813	0.000111853	0.000184806	0.000155619	0.000136178	0.000184813	0.000145905	0.000116716	0.000136178	0.000170222
313759	0.002	0.000224247	0.000191348	0.000097961	0.000153959	0.000111955	7.93E-05	0.000219296	0.008361058	0.044477972	0.000383028	0.362148439	0.001092303	0.001451	0.000167948	0.000420584	1.030305007	0.005064798	0.018162041	0.000463265	0.000345846	0.00020551	0.000261377	0.000242675	0.00034084	0.000350206	0.000907955	0.000233327	0.000172597	0.000340836	0.00021466	0.000200616	0.000149274	0.000121285	0.051374684	0.000223954	0.000443655	0.000139951	0.000997298	0.000158603	0.000331459	0.00015861	0.000205294	9.80E-05	0.00014461	0.00013528	0.000153938	0.00010729	0.000261305	0.00011662	0.000172577	0.000167933	0.000233284	0.000139937	0.000200602	0.000111948	0.0001213	0.000130615	0.00013528	0.000130615	0.000322067	0.000125949	0.000191257	0.000135279	0.000158596	0.000153938	0.000242623	9.33E-05	0.000237961	0.000163269	0.000195943	0.000153938	0.000340793	0.000139944	0.000181935	0.000172598	0.000214589	0.000125949	0.000181928	0.000130615	0.000191257	0.000177263	0.000163277	0.000144609	0.000125942	0.000111956	0.000139944	0.000172598	0.00019595	0.000149274	0.00010729	0.000167933	0.000144609	0.000111942	0.000191257	0.000139944	0.000172604	0.000139944	0.000111956	9.33E-05	0.000139944	0.000153938	0.000181928	0.000167933	0.00013528	0.00014461	0.000186593	0.000144609	0.000172598	0.000102626	0.000153939	0.000121285	0.000135279	0.000116606	0.000205252	0.000135279	0.000149274	0.000167933	0.000121285	0.000135301	0.000177263	9.80E-05	0.000200587	0.00013528	0.000172598	0.000121285	0.000195929	0.000139945	0.000158603	0.000153939
313760	0.002	0.000139581	0.000134898	0.000134905	0.000148374	0.000121404	0.000130389	0.000265452	0.007566518	0.043040589	0.000306004	0.346544989	0.001043464	0.001403219	0.000166365	0.000306249	0.385429014	0.004936378	0.017393588	0.000365337	0.000265677	0.000130435	0.000197858	0.000315121	0.000441217	0.000337594	0.000893206	0.000251894	0.000161861	0.000369073	0.000166364	0.000116907	0.0001169	0.000161861	0.050285111	0.000220334	0.000341926	0.000121396	0.000906858	0.000157365	0.000296997	0.000125892	0.000251915	0.000130389	0.000179874	0.000103412	0.000107907	9.89E-05	0.000206855	0.000157366	0.000148374	0.000112403	0.000188853	0.000103412	0.000179853	0.00017537	0.000161849	0.000152868	0.000134885	0.0001169	0.000256351	0.000157366	0.000134885	7.19E-05	0.000157359	0.000148372	0.000220347	9.89E-05	0.000220327	0.000103411	0.000193348	0.000112405	0.000305917	0.000170854	0.000197838	0.000143877	0.000170854	0.00017535	0.000184356	0.000112403	0.000148372	0.000125892	0.000188845	0.0001169	9.44E-05	0.000121396	0.000170855	0.0001169	0.000206844	0.000107901	0.000134885	0.000148372	0.000242821	0.000139381	0.000170854	0.000130388	0.000211342	0.000121396	0.000206829	0.000161861	0.000134885	0.000112403	0.000143877	0.000188859	0.000103398	0.000125892	0.000157346	0.000139381	0.000179846	0.00013938	0.000121396	0.000134885	0.000139381	0.000125892	0.0001169	0.000179854	0.000188839	0.00013938	0.000148374	0.000170855	0.000143877	0.000112397	0.00017535	0.000211333	0.000130388	0.000170854	0.000148374	0.000139381	0.000112397	0.000125892
313761	0.002	0.0001958	0.000185768	0.000092866	0.000136855	0.000136855	0.000166297	0.000239478	0.00853694	0.046488716	0.000376811	0.374571545	0.001248238	0.001684008	0.000107536	0.00039656	0.377035198	0.005364636	0.019069572	0.000509825	0.000328053	0.000244676	0.000313215	0.000273939	0.000415785	0.000381742	0.001099227	0.000244567	0.00012708	0.000450309	0.000195538	0.000190679	0.000112417	0.000171077	0.053435752	0.000229744	0.000464882	0.000200403	0.00106452	0.000180852	0.000347272	0.000151519	0.000210177	0.000136855	0.000268925	0.00012708	0.000141742	0.00012708	0.000254208	0.000171071	0.000210185	0.000161294	0.000268897	0.000141736	0.000298303	0.000122193	0.000180852	0.000107522	0.000107529	0.000102641	0.000239536	0.000161293	0.000161294	0.000112409	0.000171069	0.00012708	0.000293338	0.000175949	0.000210178	0.0001955	0.000210213	0.000112417	0.000342366	0.000185733	0.000239577	0.000156406	0.000200395	0.000151518	0.000156406	8.80E-05	0.000151518	9.78E-05	0.000151532	0.000141742	0.000171069	0.000219946	0.000210171	0.000131967	0.000180845	0.000161286	0.000205306	0.000161293	0.00022973	0.000185733	0.000171069	0.000146631	0.000146632	0.000185732	0.000171069	0.00019062	0.000107529	0.000166181	0.00019062	0.000175957	0.000205298	0.000136855	0.000156406	0.000146631	0.000151519	0.000112417	0.000122192	0.000156406	0.000166182	0.000185732	0.000205282	0.000156407	0.000205282	0.000161293	0.000185732	0.000112409	0.000161293	0.00012708	0.000224834	0.000146631	0.000175935	0.000156406	0.000156406	0.000185732	0.000146631	0.000127073
313762	0.002	0.00023091	9.31E-05	0.000115293	0.000137464	8.87E-05	0.000115293	0.000235156	0.007668028	0.041166279	0.000328584	0.335597255	0.001136677	0.001455995	0.0001774	0.00025753	0.940855751	0.004607572	0.016996015	0.000396079	0.000284242	0.000159802	0.000275254	0.00033739	0.000381749	0.000373008	0.000894635	0.000261839	0.000133037	0.000395272	0.000177373	0.000164089	0.000150787	0.000146335	0.049504041	0.00022191	0.000399514	0.000181868	0.000889858	0.000181808	0.000319515	0.000128596	0.000190703	0.000164091	0.000212882	0.000119727	0.000164072	0.000150767	0.000270578	0.000124163	0.000164072	0.000110858	0.000172939	0.000128596	0.000177381	0.000168498	0.000106424	0.000168539	0.000119727	0.000155202	0.000212877	0.000115293	0.000137464	0.000128596	9.31E-05	0.000119727	0.000212885	0.000141899	0.000212869	0.000164071	0.000177373	0.000115292	0.000292892	0.000146333	0.000239574	0.000137464	0.000137465	0.000128595	0.000150767	0.000124161	0.000181821	0.000159636	0.000137465	0.000146332	0.000159629	0.000137464	0.000159636	0.000172939	0.000159636	0.000150767	0.000155202	0.000195118	0.000168491	0.000110858	0.000137465	0.00013301	0.000181796	0.000190676	0.0001419	0.000141899	0.00016407	0.000115286	0.000164071	0.000141899	0.000159636	0.000119727	0.000119727	0.000150767	0.000155194	0.000141885	0.000137464	0.000146332	0.000110858	0.000164071	0.000168504	0.000177374	0.000146339	0.000155201	0.000190676	0.000137465	0.000155202	0.00013303	0.000172939	0.000181814	0.000133023	0.000159636	0.000155194	0.000137457	0.000186242	0.000155202
313763	0.002	0.000268074	0.000129081	0.000109946	0.000109946	0.000133848	0.000186496	0.000248749	0.008761615	0.044858401	0.000306244	0.360645877	0.001269139	0.001525521	0.000210367	0.000325559	0.371398566	0.005093218	0.01863306	0.000590459	0.000354283	0.000253704	0.000287112	0.000301452	0.000339657	0.000435591	0.001046201	0.000253576	0.000119508	0.000378089	0.000157749	0.000152969	0.000105165	0.00017687	0.051832611	0.000258239	0.000473828	0.000186438	0.000930401	0.000148188	0.000306092	0.000191232	0.000234319	0.000157748	0.000186446	0.000138677	0.000167317	0.000129068	0.000272594	0.000148189	0.00016253	0.000114727	0.000200779	0.000124287	0.000239151	0.000148188	0.000200772	0.000152983	0.00017687	0.000109946	0.00022947	0.000100385	0.000152969	0.000172111	0.000143408	0.000148182	0.000200788	0.000152969	0.000181658	0.000162529	0.000234255	0.00018165	0.000291774	0.000205552	0.000200765	0.000148188	0.000176869	9.56E-05	0.000133833	0.000114726	0.000229468	0.000133848	0.000143408	0.000157749	0.000138627	0.000181658	0.00016731	0.000133848	0.000186431	0.000119506	0.000186431	0.000152969	0.000186431	0.000124287	0.000210347	0.00016731	0.000157728	0.000114726	0.000157749	0.00017209	0.000152948	0.000162529	0.000181651	0.000181673	0.000124287	0.000157748	0.00018643	0.000119506	0.000195991	0.000138629	0.000191218	0.000143408	0.000119506	0.000210346	0.00017209	0.000124287	0.00017687	0.00017687	0.000181644	0.00017687	0.000124286	0.000133855	0.000138627	0.000157749	0.000152969	0.000219899	0.000138621	0.000148189	0.00017209	0.000172082
313764	0.002	0.000190869	0.000140455	7.52E-05	0.000155471	0.000115349	0.00015047	0.000235753	0.008737763	0.047904493	0.000326258	0.383213657	0.001336622	0.001595185	0.000180562	0.00035667	0.926186169	0.005379806	0.019089629	0.000569395	0.000346595	0.000241065	0.00026097	0.000240812	0.000456825	0.000467228	0.001092775	0.000230781	0.000230728	0.000411774	0.000235751	0.000205629	0.000135418	0.000145439	0.05505412	0.000220707	0.000557546	0.000145448	0.001137888	0.000205637	0.000436737	0.000135409	0.000220728	0.000145447	0.000185561	0.000095288	0.000125386	0.000170515	0.00028596	0.000120364	0.000245782	0.000160485	0.000215676	0.000145439	0.000230722	0.000130394	0.000110333	0.000160485	0.000150455	0.000160478	0.000275904	0.000120364	0.000150455	0.000120364	0.000165493	0.000185569	0.000210675	0.0001655	0.000230714	0.000180553	0.000190585	0.000155469	0.000306091	0.000205622	0.000200606	0.000115327	0.000170515	0.000165501	0.00014041	0.000135409	0.000180546	0.000140357	0.000200614	0.000200636	0.000165501	0.000140426	0.000170515	0.000165492	0.000165501	0.000140425	0.000175531	0.000150455	0.000205622	0.000180546	0.000215637	0.000160485	0.000250788	0.000190577	0.000145439	0.000170515	0.000165501	0.00017553	0.000170515	0.0001655	0.000180546	0.000165501	0.000150455	0.000120356	0.000150455	0.000165478	0.000200606	0.000150455	0.000165501	0.000155469	0.000140417	0.000160485	0.000195592	0.0002006	0.000165486	0.000160485	0.000115349	0.000170508	0.000210636	0.000145439	0.000205629	0.000150454	0.000170515	0.000120364	0.000145439	0.000135409
313765	0.002	0.0001663	0.000166232	8.30E-05	0.000133771	0.00011532	0.000133769	0.000281624	0.008490154	0.04348496	0.000276995	0.355207518	0.001215153	0.001481022	0.000179988	0.000295734	0.781005574	0.004730158	0.017782602	0.000365536	0.00026794	0.000226253	0.000332434	0.000277007	0.000383356	0.000360179	0.000967447	0.000253882	0.000189123	0.000401976	0.000179898	0.000161469	0.000184517	0.000156834	0.049992515	0.000221503	0.00041093	0.000119932	0.000925731	0.000138383	0.000300005	0.000189137	0.000203003	0.000179905	0.000193751	0.000129157	0.000133769	0.000138383	0.000299971	0.000129157	0.000166067	0.000142996	0.000207596	0.000138383	0.000198349	0.000124545	0.000161447	0.000152235	9.69E-05	0.000124544	0.000207589	0.000129157	0.000138383	0.000119932	0.000189144	0.00010148	0.000272248	0.000119932	0.000258419	0.000119932	0.000170671	0.000115299	0.000332345	0.000147609	0.000216828	0.000138383	0.000129157	0.000184538	0.000170678	0.000156834	0.000202981	0.000129157	0.000179912	0.000106086	0.000124544	0.000110713	0.000156834	0.000152227	0.00017992	0.000129157	0.000147601	0.000119932	0.000156834	0.000147589	0.000179905	0.000133771	0.000166059	0.000138383	0.000124545	0.000170678	0.000119932	0.000216806	0.000175284	0.000193743	0.000161447	0.000161446	0.000156835	0.000152221	0.000170672	0.000147608	0.000138383	0.000115319	0.000129157	0.000129157	0.000179891	0.000133771	0.000166045	0.000147609	0.000179898	0.000156834	0.000152221	0.000147608	0.00018451	0.000161446	0.000106086	0.000138383	0.000193735	0.000142996	0.000161447	0.000133771
313766	0.002	0.000173741	0.000136005	0.000131309	6.10E-05	0.000159431	0.000126606	0.000258011	0.008436831	0.044370186	0.000361481	0.355245721	0.0012499	0.001581852	0.000168829	0.000347598	0.809955281	0.005340837	0.018329821	0.000484882	0.000295871	0.000182946	0.000277056	0.000215834	0.000417813	0.000309775	0.000931646	0.000206462	0.000173504	0.000361434	0.000154741	0.000150052	0.000140673	0.000173638	0.051927841	0.000243914	0.00045548	0.000154741	0.00086536	0.000187593	0.000304981	0.000150052	0.000243952	0.000112538	0.000220481	0.000173497	0.000140673	8.44E-05	0.000286164	0.000126606	0.000154741	0.000131295	0.000239189	0.000164111	0.000234527	0.000121917	0.000187571	0.000187579	0.000107842	0.000112538	0.000159431	0.000135985	0.000211018	0.000154741	0.000150053	0.000173506	0.000229789	0.000145362	0.000229789	0.000117227	0.000182876	0.000173496	0.000300206	0.000178186	0.000201639	0.000164119	0.00015943	0.000140675	0.000131295	0.000107849	0.000103146	0.000164118	0.000201653	0.000159437	0.000135929	0.000178188	0.000178186	0.000112539	0.000164133	0.00015943	0.000145363	0.00015943	0.000145355	0.000145362	0.000131295	0.000164119	0.000140673	0.000192254	0.000107843	0.000112538	0.000126606	0.00020632	0.00010316	0.000192289	0.000164118	0.000173497	0.000187578	0.000150052	0.000135984	0.000126606	0.000131288	0.000103146	0.000131295	0.000140673	0.000131288	0.000173497	0.000145362	0.000168808	0.000164119	0.00015943	0.000112531	0.000168808	0.000187565	0.000131295	0.000168808	0.000140673	0.000173497	0.000145362	0.000135971	0.000140666
313767	0.002	0.000234432	0.000166006	0.000126829	8.78E-05	0.000161027	0.000126829	0.000278226	0.008530193	0.044818696	0.000317325	0.367600943	0.001319454	0.001462987	0.000185396	0.000361539	0.665298642	0.005565005	0.018886785	0.000459957	0.000317802	0.000234321	0.000307532	0.000297833	0.000366132	0.000376097	0.001028317	0.000234198	0.000131743	0.000410135	0.000224405	0.000151219	0.000141464	0.000165853	0.053010528	0.000248885	0.000566896	0.000131729	0.001111804	0.00022932	0.000307488	0.000141463	0.000229268	0.000175618	0.000204893	0.000136585	0.000141464	0.000160976	0.000273249	0.000219541	0.000200045	0.000204885	0.00021465	0.000200007	0.000336822	0.000136585	0.000131707	0.000136585	0.000121951	0.000170731	0.000204873	0.000112194	0.000180495	0.000180487	0.000200007	0.000146341	0.000292796	0.000180487	0.000243992	0.000170732	0.000229277	0.000141463	0.000351455	0.000136578	0.000185367	0.000141463	0.000175609	0.000170731	0.000165853	0.000121951	0.000209763	0.000175609	0.000234153	0.000160991	0.000146341	0.00019513	0.000156097	0.000131707	0.000190244	0.000185365	0.000146341	0.000175611	0.000229277	0.000214633	0.000146334	0.000121951	0.000185365	0.000165853	0.000146341	0.000121945	0.000112187	0.000160975	0.000112188	0.000146341	0.000160975	0.000170731	0.000141455	0.000180487	0.000278092	0.00015122	0.000136578	0.000170731	0.000141457	0.000165853	0.000190244	0.000190238	0.000160975	0.000146341	0.000146341	0.000185352	0.000146341	0.00014147	0.000209756	0.000131707	0.000151219	0.000151213	0.000180487	0.000160967	0.000268336	0.000195121
313768	0.002	0.000262971	0.000183086	0.00011722	9.38E-05	9.85E-05	0.000107842	0.000276803	0.00829543	0.044533876	0.000389609	0.358456244	0.001244276	0.001500667	0.000168873	0.000295814	0.891282718	0.004965925	0.01817952	0.000480147	0.000281706	0.00017839	0.000309867	0.000262749	0.000375479	0.000431966	0.001087553	0.000262687	0.000159418	0.000436662	0.000201653	0.000150041	0.000126597	0.000182892	0.050992766	0.000295602	0.000540023	0.000150041	0.000907954	0.000154779	0.000314349	0.000145353	0.000234531	0.000126597	0.000196944	0.000140663	0.000117219	0.000135974	0.000295516	0.000135974	0.000178173	0.000135974	0.000206315	0.000131286	0.000295549	0.000135974	0.000187551	0.000131286	0.000135974	0.000145352	0.000234462	0.000131285	0.000150041	0.000178173	0.000135974	0.0001313	0.000243876	0.000107842	0.000239227	0.000131286	0.000196971	0.000131286	0.00036603	9.85E-05	0.000192254	0.000164114	0.000192254	0.000121909	0.000206308	0.000145352	0.000178173	0.000145353	0.000131279	0.000131279	0.000145352	0.000154744	0.000140663	0.000140663	0.000182869	0.000107835	0.000154729	0.000173484	0.000135968	0.000121909	0.00021569	0.000168796	0.000135919	0.000192247	0.000154723	0.000150041	0.000117219	0.000131286	0.000150041	0.000150041	0.000192247	0.000182863	0.000187545	0.000178175	0.000173478	0.000154729	0.00015473	0.000103153	0.0001641	0.000173478	0.00019224	0.000103146	0.000168797	0.000154729	0.000178173	0.000173492	0.000201612	0.00019224	0.000159418	0.000220401	0.00015942	0.000145353	0.000178173	0.000159418	0.000150041	0.000150041
313769	0.002	0.000175702	0.000150496	0.000135359	0.0001153	0.000100268	0.000175471	0.000235726	0.008679303	0.047743938	0.000351286	0.378299803	0.001168742	0.001660812	0.000230681	0.000255994	0.939630174	0.005596834	0.019055724	0.00037205	0.000391908	0.000291107	0.000260837	0.000341196	0.000431533	0.000366301	0.001041407	0.0002257	0.000120313	0.000471869	0.000175464	0.00018047	0.000210555	0.000150391	0.054850975	0.000280815	0.000577461	0.000185482	0.001041399	0.000210584	0.00031599	0.000220626	0.000250712	0.000150421	0.000190496	0.000120313	0.000205557	0.000105273	0.000210555	0.000125319	0.000195516	0.000120305	0.000205535	0.000150391	0.000245713	0.000170443	0.000200552	0.000105259	0.000185482	0.0001504	0.000245694	0.00019551	0.000155404	0.000180469	0.000150391	0.00018549	0.000260725	0.000135352	0.000310965	0.000130339	0.000180476	0.000175456	0.000386357	0.000190532	0.000245677	0.000105273	9.52E-05	0.000195508	0.000190495	0.000140365	0.000175456	0.000145377	0.000125325	0.000145378	0.000155404	0.000195515	0.000205534	0.00016543	0.000200521	0.000110279	0.000170443	0.000135351	0.000180469	0.000110286	0.000175456	0.000140365	0.000155404	0.000160417	0.000150391	0.000150391	0.000155404	0.00016543	0.000160417	0.000245684	0.000175456	0.000175456	0.000155403	0.000190495	0.000275769	0.000150391	0.000185481	0.000125318	0.000120312	0.000165429	0.000185482	0.000140365	0.000175455	0.000195507	0.000125318	0.000135351	0.000155404	0.000180469	0.00016543	0.000180469	0.000180469	0.000210548	0.000140365	0.000180469	0.000135351	0.000130339
313770	0.002	0.000212313	0.000150788	0.000141331	0.000108368	0.000127197	0.000164894	0.000207288	0.007906639	0.044465301	0.000311283	0.358121483	0.001079387	0.001422014	0.00016493	0.000254636	0.744080824	0.004995842	0.018719428	0.000472763	0.000320899	0.000226201	0.000282854	0.000254573	0.000429354	0.000367835	0.000940766	0.000202673	0.000127197	0.00044815	0.000216729	0.000131909	0.000146043	0.000146056	0.052298926	0.000259206	0.000490586	0.000160175	0.001130709	0.000164887	0.000330071	0.000160189	0.000207294	0.000160175	0.000188449	0.000169604	0.000108354	0.000169597	0.000268632	0.000160175	0.000169597	0.000155466	0.000268636	0.000146043	0.000216756	0.000108354	0.000155465	0.000108353	0.00014131	0.000141331	0.000221434	0.000108354	0.000160175	0.000160175	0.000155465	0.000150753	0.00024973	0.000160175	0.000263904	0.000122487	0.000193167	0.000108353	0.000306396	0.000174316	0.000179012	8.95E-05	0.000141331	0.000136619	0.000179027	9.89E-05	0.000155443	0.000131909	0.000164894	0.000155465	0.000117775	0.000174307	0.000155465	0.000150753	0.00022613	0.000164894	0.000150754	0.000141331	0.000122487	0.00010834	0.000188441	0.000188441	0.000164887	0.000179019	0.000113057	0.000174309	0.000150753	0.000146041	0.00015076	0.000202575	0.000141331	0.000117775	0.000150753	0.000179012	0.000122487	0.000127197	0.000141324	0.000136619	0.000174309	0.000117775	0.000160168	0.000193153	0.000155465	0.000221433	0.000164887	0.000183731	0.000193153	0.000160175	0.000160175	0.000146041	0.000160175	0.000150753	0.000160175	0.000164887	0.000155463	0.000127183
313771	0.002	0.000194238	0.000139294	0.000154226	0.000124392	0.000169142	0.000099495	0.000313621	0.00888164	0.047417937	0.000278806	0.377593552	0.00123547	0.001572413	0.000159192	0.000328834	0.768930785	0.005715215	0.019270465	0.000479131	0.000323852	0.000273925	0.000313583	0.000283756	0.000353448	0.00036851	0.001123779	0.000258822	0.000194024	0.000388563	0.000233911	0.000169157	0.000149258	0.000189063	0.053788641	0.000223904	0.000468167	0.000213939	0.001028537	0.000218913	0.000343455	0.000174116	0.000268736	0.000154218	0.000248828	0.000174117	0.000154218	0.000154217	0.000293606	0.000164168	0.000134318	0.000179091	0.000268743	0.0001592	0.000174117	0.000208963	0.000129344	0.000139294	0.000169142	0.000124369	0.000233821	0.000109445	0.000189041	0.000139286	0.000164167	8.46E-05	0.000233836	0.000139294	0.000213916	0.000184074	0.0001592	0.000169142	0.000358411	0.000208948	0.000184067	0.000129344	0.000189042	0.000174117	0.000203964	0.000139286	0.000223872	0.000149243	0.000199014	0.000169151	0.000124369	0.000189041	0.00014426	0.000124369	0.000169149	0.000164168	0.000184067	0.000139286	0.000124369	0.000134318	0.000169142	0.000129344	0.000194016	0.000144268	0.000164168	0.00023383	0.000154225	0.000159192	0.000144268	0.000194016	0.000179091	0.00019899	0.000169142	0.000114419	0.000134318	0.000149243	0.000159192	0.000159192	0.000203988	0.000124369	0.000159192	0.000213915	0.000184059	0.000139286	0.000164168	0.000164168	0.00020894	0.000109444	0.000218889	0.000124354	0.000134319	0.000144268	0.000129337	0.000149243	0.000213908	0.000189041
313772	0.002	0.000238884	0.000162228	0.000138359	0.000152685	0.000152671	0.000143136	0.000291266	0.008260826	0.045676392	0.000233916	0.364749602	0.001208292	0.001522991	0.000171804	0.000363053	0.731269169	0.005278293	0.018651206	0.000440758	0.000219692	0.000229269	0.000286482	0.000272139	0.000477774	0.000372617	0.001053658	0.000233848	0.000128817	0.000386929	0.000186181	0.000128816	0.000109732	0.000147899	0.052128424	0.000305545	0.000477715	0.000124045	0.001082559	0.000124045	0.000276847	0.000176547	0.000229115	0.000162213	0.000195602	0.000138359	0.000152671	0.000138365	0.000229061	0.000143129	0.00019561	0.000104961	0.000262454	0.000128816	0.000229057	0.000181296	0.000128816	0.000171762	0.000166984	0.000233884	0.000243363	0.000166984	0.000133587	0.000147894	0.000114503	0.000143129	0.000248142	0.000124045	0.000190839	0.000138357	0.000166984	0.000128816	0.000353267	0.00019561	0.000252912	0.000176525	0.000162214	0.000205167	0.000152671	0.000128816	0.000171754	0.000162198	0.0001479	0.000104961	0.000195608	0.000162234	0.000190839	0.000119274	0.000200387	0.000138357	0.000205159	0.000114496	0.000133587	0.000124044	0.000219479	0.000152671	0.000176526	0.00010019	0.000152685	0.000162213	0.000124045	0.000152672	0.000166983	0.000157442	0.000147893	0.000166998	0.000157435	0.000166984	0.000190838	0.000152664	0.000157441	0.000143129	0.000143128	0.000166984	0.000147899	0.000186081	0.000209923	0.000171754	0.000186068	0.000143129	0.000157442	0.000152671	0.000171754	0.000128816	0.000143122	0.000109725	0.000138357	0.000224242	0.000152671	0.000162213
313773	0.002	0.000233619	0.000125966	7.93E-05	7.93E-05	0.000102639	0.000139963	0.000223975	0.008162516	0.044007175	0.000312898	0.35667513	0.001050211	0.00158357	0.000158631	0.000378568	0.622549385	0.005079039	0.018544656	0.000472879	0.000270963	0.000177376	0.000312866	0.000224072	0.000457888	0.00035026	0.000908037	0.000242762	0.000181978	0.000341036	0.00018666	0.000125966	0.000102639	0.000125973	0.049382338	0.000191338	0.00045779	0.000153958	0.000922299	0.000130639	0.000270729	0.000181979	0.000247399	0.000167975	0.000209957	0.000125967	0.000149293	0.000121301	0.000181967	0.000121301	0.000186631	0.000135297	0.000233314	9.33E-05	0.000181972	0.000181951	0.000167954	0.000125966	0.000209957	0.000144627	0.000251996	0.000158624	0.000209974	0.000139962	0.00011197	0.00013527	0.000195941	0.000139963	0.000214609	0.000177286	0.000233341	0.00016329	0.000331441	0.000181951	0.000270735	0.000149293	0.000135296	0.000158624	0.000153959	0.000153958	0.00020062	0.000167954	0.000158624	0.000130632	0.000149293	0.000158624	0.0002053	0.000121301	0.000186617	0.00018195	0.000149293	0.000167954	0.000177285	0.000167954	0.000195947	0.000139962	0.000158624	0.000139962	0.00017262	0.000158624	0.000149292	0.000149286	0.000177286	0.000158624	0.000167954	0.000135296	0.00016329	0.000149293	0.000158624	0.000135296	0.000186617	0.000116628	0.000130632	0.000163289	0.000172622	0.000144627	0.000135296	0.000214644	0.000153952	0.00016329	0.000158617	0.000158624	0.000200613	0.000144628	0.000167956	0.000167947	0.000121301	0.000149293	0.000181965	0.000149272
313774	0.002	0.000134427	0.000121759	9.24E-05	0.000130155	7.98E-05	9.66E-05	0.000201628	0.007293214	0.040741486	0.000306764	0.318128416	0.001021242	0.001449791	0.000151164	0.000256451	0.571879078	0.004455833	0.015992307	0.000383532	0.000248073	0.000197574	0.00019312	0.000260488	0.000416142	0.000390885	0.000800257	0.00023533	7.56E-05	0.000277299	0.000151126	0.00012174	0.000117544	0.000151133	0.045400638	0.000231027	0.000416148	0.000155323	0.000893185	0.000155337	0.000281453	0.000113345	0.000226773	7.56E-05	0.000159528	0.000130137	0.000117544	0.000109147	0.000184716	0.000180518	0.000167943	0.00014273	0.000176303	0.000109147	0.00020157	0.000113345	0.000134334	0.000125938	0.00014273	0.000109147	0.000243554	0.000121741	0.000176314	0.00014273	0.000146927	0.000134334	0.000159522	0.000104943	0.000222517	0.000109147	0.00010075	0.00010914	0.000281416	0.000180518	0.000172122	0.000172116	0.000172116	0.000113344	0.000117543	0.00014273	0.000188914	0.000155324	0.000121741	0.000117543	0.00014273	0.000163708	0.000117536	0.000155323	0.000193124	0.00010075	0.000125938	0.000117543	0.000134334	0.000146922	0.000155324	0.000125938	0.000130136	0.000146942	9.24E-05	9.24E-05	9.66E-05	0.000134334	0.000125938	0.000146954	8.82E-05	0.00014273	0.000151126	0.000180517	0.000176313	0.000130136	0.000180512	0.000155324	0.000117543	0.000134333	0.000096534	0.000125938	0.000130136	0.000155318	0.000125938	0.000125938	0.00012174	0.000130136	0.000151126	0.000134334	9.66E-05	0.000146928	0.000113344	0.000117542	0.000125937	0.00014273
313775	0.002	0.000166357	0.000161496	0.000156658	0.000132897	9.49E-05	0.000147181	0.000294473	0.008149671	0.045150993	0.000308812	0.360010191	0.001192893	0.001355895	0.000228019	0.000304032	0.706714539	0.005240765	0.018099216	0.000509861	0.00030423	0.000199426	0.000313472	0.000265976	0.000465783	0.000404004	0.0009432	0.000199347	0.000151883	0.000418177	0.000166123	0.000185115	0.000175615	0.000151884	0.050980016	0.000270922	0.00053232	0.000137645	0.001148684	0.000166138	0.000275483	0.000142391	0.000199364	0.000132898	0.000199355	0.000128152	0.00010442	0.000170869	0.000270654	0.000123406	0.000199371	0.000123407	0.000218354	0.000118659	0.000227861	9.49E-05	0.000161376	0.000113913	0.000113913	0.000151884	0.000303871	0.000142391	0.000166123	0.000113913	0.000204122	0.000166123	0.000208855	0.000166123	0.000251659	0.000137644	0.000185124	0.000128152	0.000303963	0.000123406	0.000175617	0.000137645	0.000170869	0.000175609	0.000151884	0.000170869	0.000189863	0.000132898	0.000185116	0.000170869	0.000170869	0.00015663	0.000156631	0.000118659	0.000218349	0.000170869	0.000156632	0.000147138	0.000204115	0.000156631	0.000185109	0.000123406	0.000166116	0.000161376	0.000142392	0.000132898	0.00010442	0.000113913	0.000132884	0.00015663	0.000185108	0.000151884	0.00015663	0.000128146	0.000166123	0.00015663	0.000194601	0.000147137	0.000161376	0.000137637	0.000151885	0.000185109	0.000175616	0.000151884	0.000208841	9.02E-05	0.00015663	0.000208841	0.000208848	0.000132898	0.000123407	0.000151883	0.000109166	0.000180363	0.000128152	0.000147131
313776	0.002	0.000164707	0.000169393	0.000140991	0.000173888	0.000122192	0.00014569	0.000220953	0.008509143	0.04407359	0.000366999	0.357311729	0.001157596	0.001538622	0.000202115	0.000329508	0.888386064	0.005377985	0.01747693	0.000433791	0.000291817	0.000221182	0.000300987	0.000301093	0.00048002	0.000376428	0.000943284	0.000235133	0.000164496	0.000385923	0.00020681	0.000136292	0.000155112	0.000122192	0.051824662	0.00025394	0.000413974	0.000140992	0.001151763	0.000183331	0.000352758	0.000183289	0.000225662	0.00015039	0.000225614	0.000108093	0.00018329	0.000178595	0.000131586	0.000117492	0.000126884	0.000173903	0.000253843	0.00016449	0.000202094	0.000145705	0.000173889	9.87E-05	0.000173889	0.000117485	0.000267948	0.000112792	0.00015039	0.000136292	0.000108093	0.00016919	0.000192696	0.000126892	0.000286803	0.000150397	0.000178588	0.00014569	0.000333893	0.000150397	0.000258569	0.000159776	0.000131592	0.000155091	0.000126884	0.000131592	0.000136291	0.000155091	0.000173889	0.000112793	0.000169189	0.000192688	0.000187989	0.00016449	0.000216229	0.000140991	0.000126877	0.000169189	0.000187988	0.000136285	0.00015979	0.00014569	0.000150392	0.000117492	0.00015039	0.000117492	0.000140984	0.000159791	0.000108086	0.000197422	0.000187989	0.000155089	0.000173875	0.000192695	0.00016449	0.00016449	0.00015979	0.000159791	0.000112793	0.000192696	0.00015979	0.000117492	0.00014569	0.000155089	0.00015039	0.00015979	0.000122185	0.000140991	0.000183289	0.000192688	0.000220901	0.000126892	0.00015979	0.000169189	0.000140977	9.87E-05
313777	0.002	0.000203155	0.000113848	0.000103941	9.90E-05	0.00012869	0.00018329	0.00026256	0.008799553	0.047605173	0.000371683	0.373105225	0.001138868	0.001614947	0.000163352	0.000337101	0.733041711	0.005486596	0.018902708	0.000551718	0.000312304	0.000277523	0.000337024	0.000267443	0.000381457	0.000332026	0.001123171	0.00024265	0.000123739	0.0003568	0.000222755	0.000148488	0.000143575	0.000143538	0.05216017	0.000277289	0.000460887	0.000143538	0.001073184	0.000178201	0.000311984	0.000123733	0.000307113	0.000098985	0.00023767	0.000153439	0.000193028	0.000108891	0.000316984	9.40E-05	0.000232677	0.000133639	0.000217798	0.000143539	0.000232662	0.000133639	0.000153438	0.000128682	0.000163336	0.000207884	0.000242553	0.00012869	0.000153437	0.000143538	0.000143538	0.000212847	0.000227696	0.000128682	0.000222727	0.000178185	0.000183172	0.000138589	0.000287168	0.000178186	0.000163337	0.000143538	0.000143531	0.000148488	0.000222732	0.000163337	0.000178163	0.000168286	0.000178185	0.000138589	0.000138589	0.000153438	0.000153438	0.000133639	0.000188084	0.000138589	0.000168286	9.90E-05	0.000207899	0.000227703	0.000173235	0.000173235	0.000158387	0.000153438	0.000178185	0.00015838	0.000168286	0.000148488	0.000217812	0.000222748	0.000207882	0.000188099	0.00014848	0.000173236	0.000202934	0.000153437	0.000237588	0.00012869	0.000183128	0.00012869	0.000202934	0.000138589	0.000168286	0.000108891	0.000178185	0.000158403	0.000158382	0.000183135	0.000257394	0.000103941	0.000193034	0.000168286	0.000148488	0.000197985	0.000168286	0.000163336
313778	0.002	0.00013545	0.00014039	0.000120327	0.000175515	0.000105286	0.000135375	0.000316115	0.009032018	0.04729726	0.000280978	0.373058966	0.001214508	0.001691512	0.000170479	0.000341399	0.752138485	0.005368956	0.018615774	0.00041244	0.00032133	0.000235926	0.000220705	0.000275915	0.000471806	0.000316139	0.000970912	0.000270969	0.00015543	0.000441822	0.000225706	0.000160436	0.000200544	0.000185519	0.055126482	0.000305977	0.000552446	0.000180535	0.000985925	0.000205566	0.000376292	0.000155423	0.000195562	0.000160436	0.000245736	0.000165444	0.00016545	8.52E-05	0.000260776	0.000190517	0.000140382	0.000145394	0.000230635	0.000145396	0.000225621	0.000120327	0.000145394	0.000135367	0.000190525	0.000175476	0.000225638	0.00012534	0.000160437	0.000155422	0.000135367	0.00016545	0.000300929	0.000100272	0.000240676	0.000135367	0.000200546	8.52E-05	0.000336126	0.000160436	0.000205574	0.000130354	0.00018049	0.000155422	0.000155422	0.000130354	0.000195548	0.000160436	0.000175477	0.000190519	0.000135367	0.000120327	0.000150409	0.000155422	0.000280936	0.000145394	0.000205566	0.000145394	0.000135367	0.000170463	0.000165449	0.000140382	0.000155422	0.000130354	0.000120327	0.000160436	0.000155422	0.000135367	0.00016545	0.000190517	0.000135367	0.000180499	0.000190517	0.000155422	0.000190517	0.00016545	0.000185503	0.000150409	0.000160436	0.000135367	0.00018049	0.000120326	0.000190519	0.00016545	0.000170463	0.000110292	0.000155422	0.000190534	0.000225613	0.000200544	0.000215586	0.000165449	0.000150407	0.000145394	0.000210573	0.000105278
313779	0.002	0.000227812	0.000116057	0.0001207	0.000116057	9.28E-05	0.000153203	0.000274095	0.008242619	0.043813939	0.000302026	0.354119849	0.001125147	0.001580325	0.000190362	0.000311528	0.733710385	0.004822046	0.01842438	0.000349356	0.000344052	0.000213829	0.000218313	0.000315955	0.000385705	0.000432384	0.000978881	0.00027875	0.000139269	0.0004091	0.000185698	0.00014391	0.000157845	0.000148567	0.050811337	0.000269429	0.000516004	0.000204275	0.001034551	0.000176408	0.000320538	0.0001207	0.000227597	0.000134627	0.000218202	0.000171764	0.000194977	0.000134634	0.000167134	0.000157838	0.000143912	0.000143912	0.000250769	0.000181057	0.000264746	0.000167213	0.000157838	0.000111415	0.000125322	0.000157838	0.000185679	0.00014391	0.000153195	0.000116057	0.000111414	0.000116057	0.000273972	0.000134626	0.00023213	0.0001207	0.000199626	0.000204255	0.000325165	0.000139269	0.000232225	0.000139269	0.000153196	0.000171766	0.00016248	9.75E-05	0.000232122	0.000116058	0.000120686	0.00010213	0.000139262	0.000153196	0.000194976	0.000111415	0.000185691	9.75E-05	0.000153195	0.000171764	0.000194976	0.000157838	0.000153188	0.000111414	0.000162481	0.000153217	0.000106773	0.000143912	0.000134626	0.000111415	0.000185691	0.000143912	0.000167122	0.000153196	0.000181049	0.000125341	0.000153195	0.000167122	0.000190334	0.00016248	0.000139269	0.000129984	0.000176408	0.000148553	0.000208904	0.000171765	0.000148553	0.00012997	0.000213561	0.000148553	0.000153196	0.000157832	0.000143912	0.000129984	0.000194976	0.000167122	0.000162467	0.000129984
313780	0.002	0.000224162	0.000129834	0.000116425	0.000129821	9.85E-05	9.85E-05	0.000286704	0.008302501	0.042489341	0.000277761	0.341262329	0.00122965	0.001414914	0.000120867	0.000340877	0.824086502	0.004548518	0.016502026	0.000426906	0.000260051	0.000179218	0.000246295	0.000228474	0.000430248	0.000407919	0.000939049	0.000201574	9.85E-05	0.00038546	0.000174587	0.000116391	0.000143271	0.000165667	0.049205219	0.000201515	0.000430218	0.000116391	0.000970635	0.000183567	0.000353896	0.000143238	0.000246341	0.000134297	0.000156687	9.85E-05	0.00019252	0.000125351	0.000223885	0.000120867	0.000214896	0.000120867	0.000264193	0.000165634	0.000219414	0.00015668	0.000174586	0.00015668	0.000120867	0.000111901	0.000205943	0.00012982	0.000125318	0.000134297	0.00015668	0.000134297	0.000304636	0.000143251	0.000219406	0.000125344	0.000179064	0.000125344	0.000335989	0.000147728	0.000165633	0.000143251	0.00012982	0.000138773	0.000161157	0.000129815	0.000165634	0.000143251	0.000138773	0.000138775	0.000116391	0.000196963	9.40E-05	0.000165633	0.000152204	0.000111907	0.00012982	0.000138754	0.000205937	0.000111902	0.000138773	0.000129814	0.000196982	0.000156681	0.000138775	0.000120861	0.000102955	0.0001925	0.000179063	0.000188017	0.000179063	0.000116391	0.000143251	0.000152204	0.000147728	0.000147727	0.000134297	0.000138773	0.000143251	0.000147728	0.000134297	0.000179063	0.000143251	0.000214876	0.000120862	0.000129821	0.000138773	0.000165634	0.000147727	0.000147727	0.000138775	0.000143251	8.51E-05	0.000192493	0.000170103	0.000147727
313781	0.002	0.000216276	0.000165198	0.000105872	0.000110113	6.77E-05	0.000122828	0.000245757	0.007466634	0.040105502	0.000237387	0.312482095	0.00115033	0.001334028	0.000160982	0.000267197	0.656979455	0.0044585	0.016182588	0.000373838	0.000348122	0.000152444	0.000216081	0.000262831	0.000266975	0.000339122	0.000730486	0.000190617	0.000114328	0.000347662	0.000211784	0.000173622	0.0001355	0.000105859	0.04474864	0.000241507	0.000389954	0.000110094	0.000871116	0.000194795	0.000343307	0.000156685	0.000169402	0.000122798	0.000194802	0.000143969	0.00014397	0.000165141	0.000224467	0.000101625	0.000156679	0.000148204	0.000203271	0.000114328	0.000199036	0.000122803	0.000160906	0.000114328	0.000114328	0.000122797	0.000224505	0.000122797	0.000114328	0.000143981	0.000139735	0.000118563	0.00015668	0.000173616	0.000233007	0.000139735	0.000194845	0.000122797	0.000288113	0.000156672	0.000211757	0.000169382	0.000105859	0.00017361	0.000122797	8.89E-05	0.000135501	0.000127032	0.000182059	0.000139734	9.74E-05	0.000156672	0.000122797	0.000148216	0.000182085	0.000131266	0.000139735	0.0001355	0.000139734	0.000122798	0.000148204	0.000131266	0.000165141	0.000139734	0.000114329	0.000101625	0.00012703	0.000105859	0.000143969	0.000156672	0.0001355	0.000131265	0.000118563	0.000143969	0.000110093	0.000143962	0.000118563	0.000127031	0.000152437	8.89E-05	0.000160907	9.74E-05	0.000203276	0.000143969	0.000177838	0.000207505	0.000135501	0.000127031	0.000143969	0.000139735	0.000152437	0.000143969	0.000127031	0.00012279	0.000152437	0.0001355
313782	0.002	0.00022444	0.000149424	0.000107384	0.000135403	9.34E-05	9.80E-05	0.000261674	0.007814506	0.043875047	0.000317768	0.3470315	0.001301361	0.00147633	0.000168176	0.000374208	0.384932249	0.005100283	0.017740362	0.000431141	0.000332132	0.000191486	0.000200783	0.000280356	0.000387889	0.000364546	0.000946479	0.000247607	0.000130756	0.000294392	0.000144756	0.000163411	0.000177425	0.00018679	0.050553953	0.000355118	0.000504982	0.000140066	0.000955697	0.000182093	0.000275592	0.000158741	0.000270942	0.000154073	0.000182086	0.000186761	0.000130728	0.000163411	0.000200783	0.000107384	0.000172755	0.000112052	0.000214797	0.000130728	0.000182086	0.000172769	0.000191444	0.000186762	0.000154072	0.000116701	0.000256838	0.000140066	0.000186754	0.000121391	0.000121391	0.000126059	0.000289633	0.000144734	0.000261578	0.000121389	0.000158741	0.000182086	0.000280289	0.000126046	0.000177416	0.000135398	0.000163411	0.000154073	0.000182085	0.000154072	0.000186754	0.000154072	0.000163404	9.80E-05	0.000177418	0.000172747	0.000163411	0.000140066	0.0001961	8.87E-05	0.000168079	7.47E-05	0.000196092	0.000182085	0.000172741	0.000102715	0.000144734	0.000130728	0.000112052	0.000149404	0.000168079	0.000163411	0.000158741	0.000186775	0.000196087	9.80E-05	0.000186754	0.000135396	0.000191423	0.000135396	0.000168079	0.000163411	0.000149404	0.000154072	0.000196085	0.000121391	0.000154073	0.000107384	0.000154073	0.000112052	0.000200761	0.000144734	0.000158741	0.000144735	0.000102708	0.000168079	0.000112039	0.000177416	0.000172748	0.000135396
313783	0.002	0.000204735	0.000139385	0.00011618	0.000134738	0.000125446	0.000111507	0.000283584	0.008098153	0.043474902	0.00036274	0.353261998	0.001219174	0.001482534	0.000102214	0.000297588	0.904335218	0.00499525	0.017858547	0.000433477	0.000279253	0.000209187	0.000232426	0.000255762	0.000395309	0.000339488	0.000829437	0.000199861	0.000153329	0.000325536	0.000176553	0.00013939	0.000116154	0.00014403	0.050049355	0.000241732	0.000465242	0.000120799	0.00099776	0.000144023	0.000274246	0.000199818	0.000209132	0.000162614	0.000176622	0.000106861	0.000153322	0.00010686	0.000250957	0.000120799	0.000213736	0.000139384	0.000250933	0.000144023	0.000195145	0.000153322	0.000185844	0.000176552	0.000134737	0.000162613	0.000213757	0.000125445	0.000157968	0.000153321	0.000139385	0.000116153	0.000241648	0.000120799	0.000223043	0.000153322	0.000185838	0.000153321	0.000353369	0.000148676	0.000139377	0.000176559	0.000153322	0.00014403	0.000171907	9.29E-05	0.000185852	0.000162614	0.000195138	0.000125445	0.0001115	0.000144029	0.000195145	0.000116147	0.000130091	0.000116147	0.000181199	0.000171905	0.000130091	0.000218376	0.000195136	0.000176594	0.000153321	0.000139377	0.000190484	0.000130084	0.000139384	0.000120798	0.000167281	0.000148676	0.000181192	0.00019979	0.000195145	0.00013939	0.000162608	0.000148676	0.000130091	0.000092922	0.000111499	0.000130077	0.00013009	0.000162608	0.00014403	0.000181199	0.000195136	0.000181199	0.000134737	0.000139384	0.0001719	0.000130091	0.000157961	0.000134737	0.000176553	0.00016726	0.000148669	0.000125438
313784	0.002	0.000234192	0.000187253	0.000144986	0.000126278	0.000140324	0.000177746	0.000294911	0.008023551	0.044206274	0.000360638	0.350114136	0.001133219	0.001445539	0.000168559	0.000327886	0.700044954	0.005169312	0.017846305	0.000464538	0.000299795	0.000196699	0.000323071	0.000262093	0.00041206	0.000426206	0.000877702	0.000219938	7.48E-05	0.000351065	0.000159018	0.000163709	9.82E-05	0.000163709	0.051048124	0.000233929	0.000482312	0.000116924	0.000976514	0.000168379	0.000318242	0.000168371	0.000229306	0.000130956	0.000196448	0.000144987	0.000163709	0.000130956	0.00020114	0.000112248	0.000149656	0.000173042	0.000201134	0.000107564	0.000205824	0.000088863	0.000173049	0.000135633	0.000191771	0.000135633	0.000215179	0.000116924	0.000144995	0.000121602	0.000168385	0.000182403	0.000201124	0.000144986	0.000224552	0.000135633	0.000177725	0.000126278	0.000360347	0.000168378	0.000210478	0.000196433	0.000149663	0.000126272	0.000191778	0.000126278	0.000205788	0.000163695	0.000187079	0.000154341	0.000144987	9.82E-05	0.000168372	0.000177718	0.00015901	0.000130949	0.000163695	0.000149663	0.00019644	0.000121602	0.000187086	0.000173049	0.000130954	0.000112247	0.000135632	0.000116924	0.00015434	0.000126278	0.000163694	0.000154341	0.000163694	0.00014031	0.00018241	0.000168371	0.000187079	0.000191757	0.000159017	0.000159017	0.000149663	0.000121602	0.000173049	0.000168371	0.00014498	0.000173042	0.000154341	0.00020111	0.000168372	0.000182403	0.000177725	0.000112247	0.000229186	0.000130956	0.000168371	0.000177725	0.000177726	0.000135632
313785	0.002	0.000199032	0.000152649	0.000129427	0.000101693	9.24E-05	0.000147918	0.000249772	0.00836875	0.043869252	0.000310049	0.354868155	0.001217783	0.001616387	0.000134049	0.00029629	0.76620045	0.005078576	0.017909872	0.000482277	0.000337954	0.000221986	0.000231224	0.000217377	0.00041183	0.000351673	0.000862429	0.000231156	0.000115559	0.000402727	0.000259047	0.000106315	0.000143295	9.24E-05	0.050531648	0.000258976	0.000486031	0.000110937	0.001002032	0.000175659	0.000249727	0.000138672	0.000277442	0.000101692	0.000217281	0.000143342	0.000171029	0.000138672	0.000277438	0.000171029	0.000124805	0.000120182	0.000166415	9.71E-05	0.000161784	9.24E-05	0.000175651	0.000147916	0.000106315	0.000157161	0.000171029	0.000110938	0.000171029	0.000101692	0.000138673	0.000161784	0.000254276	0.000129427	0.000235758	0.000120182	0.00017105	0.000166406	0.000240421	0.000166406	0.000203407	0.000124804	0.000166394	0.000120182	0.000189518	0.000129434	0.000180273	0.000129427	0.000124804	9.24E-05	0.000106308	0.000152532	0.000129427	0.000166406	0.000171023	0.000124805	0.000115559	0.000189518	0.0001664	0.000143294	0.000171028	0.000110937	0.000203385	0.000194155	0.000101692	0.000147916	0.000152539	0.000152539	0.000115559	0.000134049	0.000124804	0.000217259	0.000161784	0.000147916	0.000110931	0.000198764	0.000143295	0.000166406	0.000115559	0.000166406	0.000166406	0.000147903	0.000194141	0.000166406	0.000138672	0.000129427	0.000147916	0.000134049	0.000175651	0.000106308	0.000106308	0.000147916	0.000115559	0.000166406	0.000166406	0.000157161
313786	0.002	0.000213086	0.00013854	0.000103899	0.000108847	0.000123696	0.000118749	0.000277218	0.009039137	0.046837246	0.000351623	0.378832626	0.001233854	0.001448724	0.00018315	0.000381593	0.713614832	0.005283123	0.019352269	0.000401879	0.000327067	0.000178135	0.000292115	0.000331824	0.000515428	0.000371408	0.000998218	0.000257418	0.000183075	0.000460867	0.000242521	0.000128637	0.000173166	0.000173173	0.053349514	0.000297021	0.000609728	0.000183059	0.000893108	0.000158322	0.000287125	0.000118742	0.000192956	0.000128637	0.000232574	0.000108847	0.000163271	0.000173166	0.000331678	0.000207805	0.000128637	0.000163269	0.000217688	0.00012863	0.00024249	0.000148427	0.000183061	0.000143479	0.000183068	0.000173164	0.000227598	0.000153374	0.000138532	0.000188008	0.000143473	0.000178113	0.000222672	0.000138532	0.000277177	0.000138532	0.000192955	0.000168217	0.000321757	0.000183067	0.000282087	0.00017318	0.000183061	0.000188009	0.000217708	0.000178113	0.000197896	0.000163271	0.000148427	0.000163278	0.000192964	0.000178105	0.000118741	0.000128637	0.000202851	0.00019295	0.000217715	0.000158322	0.000153375	0.000192955	0.000133584	0.000158315	0.000158322	0.000153374	0.000123689	0.000133584	0.000163269	0.000217693	0.000148427	0.000192955	0.000173164	0.000153375	0.000192956	0.000178113	0.000168217	0.000128637	0.000183061	0.000158322	0.000158322	0.000163271	0.000113794	0.000163271	0.000222641	8.41E-05	0.00014842	0.000133585	0.00012863	0.000173164	0.000158315	0.000178113	0.000133577	0.000133569	0.000197904	0.000148427	0.00018803	0.000178113
313787	0.002	0.000252959	0.000163785	7.95E-05	0.000159052	7.48E-05	0.000121627	0.000234068	0.008304652	0.044898074	0.000351222	0.351836778	0.001255701	0.00149779	0.000168428	0.00029986	0.76744311	0.00522251	0.017606437	0.000394409	0.000318641	0.000163763	0.0002575	0.000262178	0.000416789	0.000337151	0.00087782	0.000243416	0.000168407	0.000323045	0.000210565	0.000173092	0.000201167	0.000149695	0.052349125	0.000233998	0.000459026	0.000177762	0.000948111	0.000201181	0.000294912	0.000163729	0.000280805	7.02E-05	0.000145016	0.000126305	0.000159051	0.000130969	0.000266752	0.000130983	0.000205852	0.000154372	0.000229245	0.000149695	0.000215214	0.000201203	0.000159051	0.000130983	6.55E-05	0.000154372	0.000187134	0.000135661	0.000201167	0.000112271	0.000163729	0.000140339	0.00020116	0.000154373	0.000205824	0.000126305	0.000168442	0.000149695	0.000280851	0.000233927	0.000196482	0.000121627	0.000187119	0.000154372	0.000159051	0.000107579	0.000159051	0.000126305	0.000140339	9.36E-05	0.000140339	0.000205873	0.000126306	0.000140339	0.000173085	0.000140339	0.000177769	0.000140339	0.000130983	0.000116949	0.000159051	0.000126305	0.000163722	0.000130983	0.000116949	0.000205851	0.000154373	0.000140339	0.000159051	0.000182476	0.000140325	0.000135661	0.000154373	0.000112272	0.000159051	0.000135648	0.000107593	0.000140339	0.000135661	0.000135661	0.000168407	0.000196467	0.000116935	0.000154372	0.000140339	0.000173085	0.000187119	0.000154359	0.000196474	0.000107579	0.000149695	0.000126305	0.000187118	0.000130983	0.000102901	0.000173084
313788	0.002	0.000194958	0.000141693	0.000115042	0.000128309	0.000128322	0.000128309	0.000243458	0.007535106	0.042200867	0.000296737	0.34298622	0.001143214	0.001434115	0.000101761	0.000336853	0.636671913	0.004830497	0.016549195	0.00046156	0.000305742	0.000194853	0.000239026	0.000221339	0.000416405	0.000314423	0.000941874	0.000234621	0.000172566	0.00037204	0.000185911	0.000177009	0.000141588	0.000150443	0.047864248	0.000265641	0.000407464	0.000106186	0.00096818	0.000207975	0.000318811	0.000137157	0.000265657	0.000119465	0.000190271	9.29E-05	0.000115035	9.29E-05	0.000265586	8.85E-05	0.00015043	0.00015043	0.000225691	0.000159279	0.000203558	0.00015043	0.000172552	8.85E-05	0.00011061	0.000190264	0.000234522	0.000137156	0.000159279	9.29E-05	0.000141582	0.000145986	0.000243413	0.000172558	0.000230116	0.000123884	0.000225685	0.000141581	0.000309907	0.00011061	0.000221254	0.000115035	0.00012831	0.000115034	0.000154855	0.000137157	0.000146005	0.000141581	0.000115035	0.000141582	0.000128308	7.52E-05	0.000141581	0.000132732	0.000150423	0.000123877	0.000163704	0.000172552	0.000216803	0.000159279	0.00015043	0.000141575	0.000181395	0.000146005	0.000154855	0.000146	0.000128309	0.000172552	0.000119447	0.000168127	0.000146005	0.000119452	0.000163704	0.000168129	0.00015043	0.00015928	0.000168129	0.00011061	0.000159279	0.000115028	0.000119459	0.000132732	0.000194688	0.000154855	0.000146005	0.000159279	0.000132719	0.000141568	0.000154854	0.000159279	0.000168127	0.000163704	0.00015043	0.000221248	0.00015928	0.000128309
313789	0.002	0.000195812	0.000154374	0.000144068	0.000133778	0.000133778	9.78E-05	0.000308921	0.009048447	0.048606588	0.000381133	0.392216934	0.001465436	0.001600198	0.000174978	0.000303972	0.868533112	0.005278779	0.01979216	0.000495861	0.000340159	0.00017507	0.000303897	0.000350288	0.000520381	0.0003553	0.00107982	0.000247129	0.000113196	0.000391451	0.000216109	0.000164649	0.000123494	0.000169803	0.056342897	0.000303721	0.000525609	0.000195567	0.001167364	0.000118342	0.000314051	0.000159512	0.000180101	0.000144068	0.000195514	0.000149214	0.000144068	0.00018523	0.000308831	0.000133778	0.000200667	0.000144068	0.000257331	0.000133778	0.000257373	0.000169795	0.000144068	0.000144068	0.000102898	0.000133778	0.000293354	9.26E-05	0.000231538	0.000169795	0.000133778	0.000149214	0.000308805	0.000185232	0.000247036	0.000200674	0.000159505	0.000164649	0.000241862	0.000216102	0.000252235	0.000159503	0.000190377	0.000210957	0.000205811	0.000164657	0.000216103	0.000123487	0.000133778	0.000149214	0.000180084	0.000210957	0.000144068	0.000164649	0.000246982	0.000118326	0.000216109	0.000138922	0.000185223	0.00009776	0.00017494	0.000180084	0.000154351	0.00009776	0.000144068	0.000180084	9.26E-05	0.000221255	0.000159505	0.000236737	0.000144068	0.000221263	0.000138907	0.000144068	0.000221263	0.000133778	0.000169795	0.000154359	0.000149213	0.000113196	0.000144068	0.000216102	0.000241844	0.00018523	0.000144061	0.000144068	0.000169795	0.000180084	0.000144068	0.000144068	0.000159505	0.000195521	0.000164634	0.000159503	0.000149214	0.000133777
313790	0.002	0.000212802	0.000151116	0.00016529	0.000122782	0.000118059	0.000146408	0.00031196	0.007977576	0.044894454	0.000283571	0.357624631	0.001087185	0.001492281	0.000170061	0.000340606	0.731597904	0.004890575	0.018472539	0.000426325	0.000326387	0.000236373	0.000212613	0.000283556	0.000378137	0.000349801	0.001066747	0.000188931	0.000146394	0.000316737	0.000207834	0.000118059	0.000155859	0.000146401	0.052774978	0.000236246	0.000430184	0.000151116	0.000895368	0.00020309	0.000288178	0.000179465	0.000231548	0.000146401	0.00016529	0.000146387	0.00017945	0.000155839	0.000259846	9.92E-05	0.000222001	0.000108628	0.000231456	0.000170012	0.000179442	0.000198346	0.000174728	0.000132225	0.00013222	0.000127503	0.000307132	0.000160567	0.000146394	8.50E-05	0.00019834	0.00012278	0.000255059	0.000132226	0.000212535	0.000127503	0.00017945	0.000141671	0.000302369	0.000136948	0.000264608	0.000113337	0.00017945	9.92E-05	0.000151116	0.000155837	0.000151117	0.000151117	0.000113336	0.00015111	0.000122782	0.000122782	0.000170005	0.000151117	0.000174728	0.000193625	0.000165283	0.000132219	0.00016056	0.000132226	0.000221981	0.000146393	0.000198339	0.000155839	0.000122782	0.000136948	0.000136948	0.000151116	0.000141671	0.000174727	0.000170005	0.000179464	0.000174728	0.000174728	0.000193618	0.000136949	0.000179451	0.000155837	0.000141671	0.000132212	0.000160553	0.000188895	0.000151116	0.000170005	0.00016056	0.000151116	0.000141671	0.000169991	0.000141671	0.000122769	0.000146394	0.000146393	0.000146393	0.000188894	0.000212528	0.000141637
313791	0.002	0.000190098	0.000144975	0.000119912	0.000139905	0.000114923	0.000189928	0.00034506	0.009082718	0.04738897	0.000405359	0.381949495	0.001144615	0.001579666	0.000184901	0.000270181	0.665776885	0.00543355	0.018971055	0.00052158	0.00036028	0.000290079	0.000315018	0.000284981	0.000520304	0.00038513	0.000892125	0.000194866	0.000139905	0.000400132	0.000249848	0.000239907	0.000164893	0.000194857	0.054002208	0.000219937	0.000510352	0.000144893	0.001032847	0.000164878	0.000385038	0.000159882	0.000234866	0.000164879	0.000194902	0.000119912	0.000159882	0.000129905	0.00028988	0.000139897	0.0001249	0.000129905	0.000229854	0.000209853	0.000224842	0.000104915	0.000124908	8.49E-05	0.000119904	0.000139897	0.000284881	0.000129905	0.000144893	0.000104922	0.000174871	0.000169884	0.000259857	0.000174865	0.000169875	0.000114915	0.000169875	0.000169869	0.000375	0.000164878	0.000239839	0.00014989	0.000184863	0.000174871	0.00020485	0.00014989	0.000214859	0.000194857	0.000114915	0.000169875	0.000144893	0.000129904	0.000199853	0.000129904	0.00022491	0.000139897	0.000154886	0.000119912	0.000159882	0.000124908	0.000179868	0.000144894	0.00014989	0.000174871	0.0001349	0.000184865	0.000144894	0.000184865	0.000179868	0.000169875	0.000184863	0.000164879	0.000169875	0.000184857	0.000164878	0.000144893	0.000194857	0.00020485	0.000174872	0.000159882	0.000139897	0.000174872	0.00026483	0.00018986	0.000189861	0.000169868	0.00018986	0.00018986	0.000154886	0.000194857	0.000159882	0.000199853	0.000174871	0.000134893	0.000194856	0.000164879
313792	0.002	0.000166488	0.000122316	0.000107568	0.00013203	0.000141794	0.000151573	0.000308221	0.00878689	0.046083921	0.000313261	0.370746742	0.001194959	0.001569874	0.000195629	0.000274021	0.704193598	0.005547682	0.019106351	0.000431582	0.000357571	0.000235042	0.000234774	0.000283915	0.000484671	0.000425961	0.000931853	0.000254419	0.000151571	0.000396511	0.000185857	6.85E-05	0.00017113	0.000180908	0.053293906	0.000288676	0.000460095	0.000190724	0.000976423	0.00020537	0.00031806	0.000122251	0.000190695	0.000112456	0.000180909	0.000151571	0.000117339	0.000146683	0.000195592	0.000122236	0.000190688	0.000122235	0.000254331	0.000180931	0.000180909	0.000102677	0.000171108	0.000141793	0.000127125	0.000132015	0.000215144	0.000112457	0.000200481	0.000136904	0.000176019	0.000176019	0.000254279	0.000176035	0.000239655	0.000127125	0.000176026	0.000195576	0.000406151	0.000136904	0.000200474	0.000215164	0.000122228	0.000151571	0.000132015	0.00016135	0.000190695	0.00015647	0.00016135	0.000156461	0.000136904	0.000215141	0.000161351	0.000180909	0.000185798	0.000151571	0.000171129	0.000151573	0.000180908	0.000136904	0.000195576	0.000171115	0.000141793	0.000180909	0.000146684	0.000156461	0.000166241	0.000171129	0.00017113	0.000210267	0.000190688	0.000180915	0.000176011	0.000205355	0.000210245	0.00016624	0.000146683	0.000132014	0.00017113	0.000176019	0.000244502	0.000146683	0.000185798	0.000180909	0.000185798	0.000156461	0.000195576	0.000156461	0.00016624	0.000190688	0.00016135	0.000136896	0.000161351	0.000122235	0.000136896	0.000161351
313793	0.002	0.000224104	0.00018901	0.000109424	0.000119355	0.000104436	0.000109418	0.000368438	0.009053574	0.047706318	0.000393386	0.377275493	0.001199832	0.001501831	0.000179056	0.000283836	1.114131582	0.005496157	0.019412115	0.000504103	0.000398598	0.000219072	0.000298637	0.000288727	0.000463074	0.000348416	0.001103228	0.000238855	0.000164114	0.000323553	0.000238759	0.000159142	0.000164115	0.000174061	0.053624524	0.00031843	0.000467967	0.000144221	0.001083272	0.000198942	0.000328433	0.000124329	0.000233761	0.000144221	0.000203944	0.000119356	0.000164114	0.000169089	0.000233773	0.000124329	0.000164107	0.00017406	0.000343383	0.000208895	0.000218835	0.000203937	0.000129302	0.000109409	0.000174061	0.000124329	0.000293508	0.000184007	0.000233755	0.000193954	0.000134275	0.000179034	0.000223801	0.000154169	0.000248718	0.000188981	0.000238794	0.000114382	0.000258637	0.000174061	0.000233762	0.000139241	0.000248726	8.45E-05	0.000144214	0.0002039	0.000243744	0.000203944	0.000154169	0.000109409	0.000164115	0.000154167	0.000233761	0.000144221	0.000218857	0.000169087	0.000193961	0.000134275	0.000149195	0.000124329	0.000169087	0.000119355	0.000184001	0.000184	0.000149187	0.000104429	0.000119355	0.000139249	0.000174075	0.000188981	0.000169087	0.000184006	0.000179034	0.000159141	0.000183994	0.000164115	0.000174054	0.000233753	0.000193952	0.000139249	0.000193952	0.000124329	0.000238742	0.000188981	0.000159141	0.000124321	0.000134267	0.000129302	0.000198926	0.00019892	0.000184006	0.000144221	0.000119356	0.000139249	0.00018898	0.00014921
313794	0.002	0.0001869	8.06E-05	8.91E-05	0.000106035	0.000118766	8.91E-05	0.000280128	0.007506345	0.039606411	0.000288673	0.31863382	0.001040213	0.001207823	0.000182494	0.000254873	0.704284799	0.004604383	0.016324063	0.00038305	0.000310108	0.000220819	0.000288666	0.000254678	0.000437694	0.000335423	0.000872659	0.000182503	0.000131491	0.000390849	0.000190883	0.000144214	0.000161187	0.000114532	0.046858008	0.000241997	0.000433238	6.79E-05	0.000923714	0.000127244	0.000258857	0.000110277	0.000178147	0.000110277	0.000135719	7.63E-05	0.000178146	0.000101794	0.000267297	7.21E-05	0.000152691	7.21E-05	0.000178147	0.000101794	0.000169652	0.000156939	0.000135726	0.000101794	0.000144208	0.000131485	0.000212111	0.000127243	0.000156933	0.000161174	0.000152692	0.000139966	0.00019089	0.000101794	0.000199366	0.000106035	0.000207863	0.000106017	0.000237616	0.00011876	0.00014845	0.000101788	0.000123002	9.76E-05	0.000186623	0.000114518	0.000123001	0.000114518	0.000139966	0.000110277	7.63E-05	0.000148449	0.000127243	0.000106035	0.000169659	0.000123001	0.00016118	0.000127243	0.000186654	0.000101787	0.000144196	0.000106035	0.000152692	0.000110277	0.000144214	0.000127243	0.000127236	0.000093299	0.000173898	0.000127243	0.000131485	0.000152704	0.000139967	0.000131477	0.000216332	0.000152691	0.000182381	0.000169651	0.000173898	0.000139966	0.000127243	0.000093311	0.000139967	0.000123001	0.00011876	0.000114512	0.000161143	0.00014845	0.000165416	0.000148449	0.000127236	0.000182386	0.000156933	0.000139961	0.000123002	0.000135725
313795	0.002	0.000174603	0.000183886	0.000150784	9.42E-05	0.000117799	0.000146086	0.000226262	0.008276187	0.045033791	0.000325471	0.356035644	0.001061163	0.001446531	0.000146085	0.00028777	0.802818575	0.005525277	0.018315443	0.000411566	0.000325647	0.000217047	0.000221498	0.00030188	0.000372544	0.000339658	0.000827207	0.000202637	0.000160207	0.000391671	0.000287651	0.000136648	0.000146093	0.000179063	0.052216334	0.000240426	0.000490723	0.000183766	0.001064311	0.000240409	0.000344248	0.000169632	0.00028287	0.000146072	0.000169631	0.000150791	0.000164918	0.000113087	0.000240378	0.000179063	0.000188487	0.000127223	0.000212055	0.000179062	0.00024506	0.000113087	0.000122512	0.000155496	0.000169631	0.000240353	0.000249792	0.000122512	0.000221493	0.000127223	0.000212068	0.000169631	0.00024506	0.000136648	0.000207342	0.000141359	0.000197918	0.000146071	0.000306472	0.000169631	0.000155495	0.000117792	0.000141345	0.000141359	0.000179062	0.000150791	0.000221484	0.000150783	0.000108368	0.000155495	0.000160207	0.000155495	0.000197903	0.000169638	0.00018378	0.000146065	0.000193192	0.000174343	0.000226189	0.000155509	0.000202616	0.000131935	0.000202608	8.95E-05	0.000127223	0.000122512	0.000146071	0.000146072	0.000169631	0.000127224	0.000131935	0.000113087	0.000179055	0.000131935	0.000146071	0.000155495	0.0001602	0.000103656	0.0001602	0.00016492	0.000122512	0.000146071	0.000164918	0.000188479	0.000193191	0.000122512	0.000122504	0.000164918	0.000150783	0.000131935	0.000141359	0.000103663	0.00014136	0.000202615	0.000235627	0.000183767
313796	0.002	0.000165069	0.00010991	0.000132807	0.000123649	0.000141986	0.000128228	0.000215291	0.007968308	0.043142496	0.000348512	0.351603775	0.001197489	0.001511922	0.000160395	0.00035312	1.202348354	0.004842424	0.018031681	0.000450527	0.000362425	0.000142007	0.000279717	0.000252095	0.000417216	0.000339266	0.000951627	0.00025665	0.000164864	0.000357683	0.000196921	0.000164864	0.000146566	0.000119069	0.05024724	0.000307122	0.000417161	0.000137387	0.000900506	0.000187776	0.000284086	0.000114489	0.000196928	0.000151125	0.000178603	0.000109909	0.000137387	0.000109909	0.000251953	0.000114489	0.000187762	0.000192348	0.000265717	0.000160285	0.000206101	0.000123649	0.000164864	0.000128228	0.000174023	9.16E-05	0.000229035	0.000100743	0.000141966	9.62E-05	0.000201515	0.000151126	0.000219839	0.000141967	0.000215342	0.000160284	0.000192348	0.000146546	0.000362079	0.00014196	0.000215254	0.000151126	0.000196935	0.000141966	0.000164865	0.000151126	0.000210695	0.000109909	0.000132808	0.000141966	0.000109909	0.000123649	0.000141966	0.000146546	0.000178616	0.000178603	0.000137387	0.000100744	0.000174031	0.000132808	0.00017861	0.000160285	0.000169451	0.000151125	0.000160284	0.000155705	9.16E-05	0.000119069	0.000137387	0.000187762	0.000183182	0.000160285	0.000128227	0.000151126	0.000192342	0.000169458	0.00020608	0.000169443	0.000141967	0.000174023	0.000146546	0.000155705	0.000196921	0.000119069	0.000183183	0.000146546	0.000160284	0.00010075	0.000151105	0.000132807	0.000178602	0.000132807	0.000178603	0.000146545	0.000160284	0.000164864
313797	0.002	0.000179333	0.000147758	0.000152214	0.000120878	0.000143247	0.000143248	0.000237419	0.008073995	0.041299404	0.000331639	0.337906448	0.0010526	0.001560693	0.00016116	0.000277991	0.734295565	0.004867338	0.017107717	0.000445089	0.00024213	0.000188126	0.000183623	0.000291206	0.000416836	0.00035852	0.000948437	0.00017908	0.000134308	0.000309124	0.00018802	0.000107442	0.00013877	0.000120865	0.049509552	0.00024635	0.000448229	0.000134301	0.00089392	0.000183543	0.00032704	0.000205952	0.000219428	0.000129817	0.000259737	9.85E-05	0.000120865	0.000102959	0.000304541	0.000174603	0.000205945	0.000125343	0.000241773	0.000143246	0.000210409	0.000156684	0.000143247	0.00013877	0.000120865	0.000129819	0.000201448	0.000143247	0.000125342	0.000129819	0.000188025	0.000107435	0.000210417	0.000129817	0.000205926	0.00013877	0.000170106	0.000102959	0.000309076	0.000143247	0.000183549	0.000125342	0.000125342	0.000143247	0.000134294	0.000120865	0.000183543	9.85E-05	0.000188013	0.000147717	0.000125342	0.000111912	0.000125342	0.000111912	0.000174596	0.000156677	0.000179059	0.000179067	0.000179107	0.000134281	0.0001522	0.000143248	0.000183543	0.000134294	0.000179066	0.000183536	0.000156677	0.000183544	0.000129817	0.000232865	0.000143247	8.51E-05	0.000161153	9.40E-05	0.000192489	0.000147723	0.000156676	0.000156677	0.000125342	0.000138771	0.000138771	0.000143247	0.000170106	0.000170106	0.000170106	0.000120858	0.000129817	0.000161153	0.00013877	0.000107435	0.000147723	0.000161153	0.000143246	0.000161153	0.000129819	0.000165617
313798	0.002	0.000202477	0.000110718	0.000115554	0.000149229	0.000139601	0.000163678	0.000327613	0.008584075	0.045011868	0.000342114	0.360573739	0.001088008	0.001506805	0.000211903	0.000361633	0.64749635	0.005218806	0.018382377	0.000439433	0.000380943	0.000183013	0.000264922	0.000313276	0.000535396	0.000318017	0.001000212	0.000226309	0.000250485	0.00040005	0.000158894	0.00014443	0.000149229	0.00016855	0.052421327	0.000231175	0.00042402	0.00014923	0.000990156	0.00021184	0.000361282	0.000182926	0.000202249	0.00014923	0.000240715	0.000207026	0.000168484	0.000110704	0.000207014	0.000129974	0.000264865	0.000158858	0.00020219	0.000168485	0.000206998	0.000101091	0.000134788	0.000173298	0.000158856	0.000154044	0.000226289	0.000129974	0.000163671	0.000129974	0.000168485	0.000129981	0.000264823	0.00015885	0.000211832	0.000139601	0.000154043	0.000154043	0.000313076	0.000211825	0.000245593	0.000158856	0.000163671	0.000168484	0.000168485	0.000105905	0.000211825	0.000158873	0.00012516	0.000077007	0.000182927	0.000110718	0.000197382	9.63E-05	0.000182942	0.000144416	0.000163671	0.000158856	0.000144416	0.000139601	0.000168484	0.00012516	0.0001733	0.000139601	0.000187748	0.000149229	0.000154043	0.000182926	0.000158858	0.000163671	0.000158856	0.000197376	0.000154022	0.000168484	0.000149223	0.000173298	0.000158858	0.000178112	0.000144416	0.000163671	0.00014923	0.000120346	0.0001733	0.000206988	0.000115525	0.000154043	0.000105862	0.000134788	0.000154014	0.000110712	0.000158849	0.000231073	0.000139581	0.000129974	0.000173298	0.000134788
313799	0.002	0.000177949	0.000137719	0.000115495	0.000128822	0.000119937	0.000124379	0.000262232	0.008086335	0.042454642	0.000355719	0.335273699	0.001183616	0.001507563	0.000146635	0.00031579	0.352113738	0.004663088	0.017459189	0.000414357	0.000306991	0.000195685	0.000271191	0.000240049	0.000364689	0.000351384	0.00099896	0.000226734	0.000124379	0.000364777	0.000173242	0.000142155	0.000173269	0.00010661	0.048900767	0.000253324	0.000471533	0.000146595	0.000900395	0.00018214	0.000297836	0.000137712	0.000213281	0.000151039	0.000115488	0.00012882	0.000133263	0.000119936	0.000275532	0.000119936	0.000151031	0.00015995	0.000222132	0.00012882	0.000204344	0.000124379	0.000186569	0.000119936	0.000137706	0.000159917	0.000217691	0.000119936	0.000199916	0.000155494	0.000164366	0.000155493	0.000239921	0.000151031	0.000226554	0.00012438	0.000151031	9.33E-05	0.000311144	0.000191011	0.000235532	0.000177692	0.000177685	8.88E-05	0.000159915	0.00012882	0.000186556	0.000213241	0.000137705	0.000119923	0.000146589	0.000119937	0.000133263	0.000177684	0.000204338	0.00012882	0.000111052	0.000115495	0.000164358	0.000155474	0.000177672	0.000133263	0.000111052	0.000155474	0.000142147	0.000084393	0.000173242	0.000151031	0.000115495	0.000177697	0.000133263	0.000151025	0.000177684	0.000133263	0.000155474	0.00012882	0.0001688	0.000137706	0.000111059	0.000142154	0.00012882	0.000137705	0.000142141	0.000177684	0.000155474	0.000124366	0.000137674	0.000119923	0.000159915	0.000151031	0.000168794	0.000124372	0.00014659	0.000137705	0.000186576	0.000124379
313800	0.002	0.00021974	0.000163295	0.000173515	0.000142864	0.000153068	0.000117352	0.000311501	0.008951646	0.048132476	0.000316619	0.389472008	0.001328578	0.001669575	0.000188799	0.000367936	0.873241195	0.005602038	0.019464238	0.000435218	0.000368035	0.000214547	0.000265526	0.000280808	0.000495609	0.000372839	0.00094676	0.000286002	0.000147966	0.000408575	0.000250148	0.000142862	0.000178701	0.00020409	0.056395389	0.000265558	0.000505677	0.00015817	0.001028966	0.000204114	0.000423863	0.000198989	0.000204099	0.000163272	0.000198989	0.000173477	0.000137761	0.000132659	0.000193905	0.000137761	0.000214304	0.000153068	0.00033692	0.000173477	0.000239868	0.000153069	0.000168375	0.000147966	0.000153068	0.000132659	0.000260255	0.000122454	0.000204091	0.000147965	0.000193886	0.000173477	0.000255153	0.000142864	0.000234721	0.000168375	0.000219413	0.000102045	0.000301173	0.000147966	0.000198996	0.000117353	0.00017858	0.000158171	0.000173477	0.00015814	0.000214335	0.000173478	0.000153068	0.000188784	0.000214281	0.000173477	0.000178578	0.000183681	0.000173477	0.000183705	0.000168375	0.00020409	0.000209193	0.000112242	0.000198989	0.000122454	0.000168374	0.000168374	0.000122454	0.000158171	0.000163272	0.000168375	0.00015817	0.00017858	0.00017858	0.000214295	0.000193878	0.000163272	0.00017858	0.000188784	0.000173477	0.000193886	0.000132659	0.000168374	0.00020409	0.000198989	0.000214296	0.00020409	0.000224499	0.00015306	0.000173477	0.000137761	0.000158171	0.000122446	0.000193887	0.000229602	0.000193886	0.000127556	0.000117352	0.000153037
313801	0.002	0.000232646	0.000164577	0.000106477	8.23E-05	0.000130675	0.000125844	0.000271215	0.0088959	0.047355594	0.000377958	0.363565184	0.001069958	0.00161348	0.000188776	0.000290812	1.060149949	0.005488264	0.018744948	0.000417399	0.000363603	0.000242232	0.000285733	0.000242195	0.000499117	0.000397339	0.000878766	0.000208135	0.000140406	0.000402113	0.000169395	0.000203295	0.000120996	0.000140356	0.05361841	0.000339054	0.000557512	0.000183914	0.000927582	0.000154875	0.000377783	0.000183922	0.000256637	0.000130675	0.000111295	0.000150036	0.000130669	0.000106477	0.000295386	0.000164555	0.00016457	9.68E-05	0.000290489	0.000154875	0.00021297	0.000164555	0.000198434	0.000116156	0.000169394	0.000125822	0.000237183	0.000150036	0.000154875	0.000154875	0.000140355	0.000150064	0.000222663	0.000116156	0.000174234	0.000159716	0.000208114	0.000135516	0.000251726	0.000193594	0.000212961	0.000130677	0.000198434	0.000120996	0.000174234	0.000130675	0.000222641	0.000188805	0.000179075	0.000120981	0.000179074	0.000159716	0.000188756	0.000188754	0.000179082	0.000203274	0.000164555	0.000159707	0.000232321	8.71E-05	0.00025657	0.000135516	0.000135516	0.000150036	0.000140348	0.000174234	0.000106462	0.000217801	0.00015002	0.000164555	0.000183914	0.000154875	0.000183914	0.000159714	0.000193594	0.000106476	0.000120989	0.000130675	0.000140355	0.000193594	0.000183914	0.000169394	0.000212954	0.000169395	0.000135509	0.000150035	0.000188754	0.000203281	0.000193588	0.000174234	0.000169395	0.000150036	0.000212953	0.000183914	0.000150035	0.000140355
313802	0.002	0.000200912	0.000127669	0.000109424	0.000100306	7.75E-05	0.000127676	0.000287444	0.008248165	0.042798652	0.000374435	0.349568028	0.001058152	0.001468658	0.00017333	0.000379125	0.914372873	0.004793985	0.017723015	0.000462172	0.000333388	0.000205335	0.000269201	0.000301205	0.000365183	0.000360553	0.000929074	0.000232685	0.000145899	0.000401923	0.000200619	0.000145899	0.000159578	0.000123103	0.050593036	0.000282896	0.000447352	0.000168709	0.000924294	0.000209765	0.000342264	0.000127662	0.000269098	0.000145899	0.000177814	0.00014134	0.000173256	0.000123102	0.000228018	0.000159585	0.000145901	0.000118543	0.000209724	0.000100313	0.000186934	0.000145898	0.000145899	0.000113984	0.000123102	0.000123102	0.000191493	0.000127662	0.000173255	0.000136781	0.000145899	0.000150459	0.000218878	0.00014134	0.000246349	0.000150451	0.000232637	0.000155019	0.000241715	0.000164137	0.000227975	0.000159577	0.000132214	0.000100306	0.000123102	0.000155018	0.000200647	0.000132221	0.000155025	0.000132221	0.000145899	0.000159578	0.000182375	0.000132214	0.000205186	9.57E-05	0.000168697	0.00014134	0.000132221	0.000168697	0.000237121	0.000136781	0.000159578	0.000214298	0.00016869	0.000141341	0.000123102	0.000113984	0.000141341	0.000186934	0.000145899	0.000209737	0.000173255	0.000132221	0.000168695	0.000191493	0.000150458	0.000145899	0.000159523	0.000182361	0.000164137	0.000177815	0.000200606	0.000127662	0.00014134	0.000136781	0.00014134	0.000164137	0.000232528	0.000145899	0.000155018	0.000132222	0.000177814	0.000132221	0.000145899	0.00014134
313803	0.002	0.000189812	0.00015257	0.000152584	0.0001387	0.000101713	0.000115583	0.000235904	0.007924294	0.044363353	0.000268393	0.348471505	0.001278869	0.001559625	0.000171084	0.000282425	0.887428654	0.005094676	0.017729851	0.000435967	0.000310267	0.000231415	0.000249744	0.000310014	0.00039336	0.000323941	0.000960679	0.000259101	0.000143324	0.000328579	0.000143331	0.00013409	0.000157229	0.00011559	0.051444121	0.000277562	0.000537264	0.000101713	0.00085813	0.00021731	0.000356276	0.000120207	0.000245154	0.000143322	0.000143322	9.71E-05	0.000184933	0.000115583	0.000277543	0.0001387	0.000203456	0.000143331	0.000175687	0.000166448	0.000180331	0.000161817	0.000134063	0.000147945	0.000184934	0.000134076	0.000231202	0.0001202	0.000180309	0.000120207	0.00018031	0.000161817	0.000272923	0.000161816	0.000198803	0.000157193	0.000166439	0.000120207	0.000351668	0.000198811	0.000152569	0.000184941	0.000171063	0.000134076	0.000212679	0.00015257	0.000161817	0.0001387	0.000175687	0.000189556	0.000198824	0.000171062	0.00018031	0.000189563	0.00015257	0.000147946	0.000217304	8.32E-05	0.000134063	0.000134084	0.000217303	0.000134076	0.000115562	0.000115583	0.000152563	0.000194179	0.00018031	0.000124829	0.0001202	0.000147946	0.000166439	0.000161825	0.000157193	0.000161817	0.000194182	0.000143322	0.000134077	0.000171062	0.000124829	0.00015257	0.000194179	0.000129453	0.000189556	0.000161817	0.000157193	0.000143322	0.000189529	0.000134076	0.000161817	0.000184933	0.000115583	0.000166439	0.000087836	0.000157193	0.000189556	8.78E-05
313804	0.002	0.000167226	8.35E-05	0.000117867	0.000122777	0.000166977	0.000181718	0.000270243	0.008984662	0.046436164	0.00033915	0.375538554	0.001239526	0.00142795	0.000152265	0.000265558	0.815133458	0.005175022	0.018968747	0.000379371	0.000314795	0.000191766	0.000270339	0.00029008	0.000427619	0.000358924	0.001109398	0.000221109	0.000137511	0.000349148	0.000196451	0.000152252	0.000152244	0.000108044	0.053960103	0.000255475	0.000570556	0.000230976	0.001045123	0.000157155	0.000339063	0.000142415	0.000221014	0.000191533	0.000162074	0.000127688	0.000147333	0.000157155	0.000314442	0.000137511	0.000181718	0.000166984	0.000245593	0.000176799	0.000225947	0.000152244	0.000181711	0.000142421	0.000122777	0.000122777	0.000225934	0.000127681	0.00022103	0.000117866	0.000181711	0.000166978	0.000245609	0.000201361	0.000275118	0.000137511	0.000181725	0.000152236	0.000284963	0.000152244	0.000201355	0.000127688	0.000176799	0.000112954	0.000206266	0.000176799	0.000240665	0.000171889	0.000132599	0.000142421	0.000142422	0.000147333	0.000176799	0.000196443	0.000235739	0.000186622	0.000162066	0.000147333	8.35E-05	0.000171896	0.000142415	0.000166977	0.000157155	0.000122777	0.000171889	0.000201355	0.000103132	0.000122777	0.000186621	0.000162066	0.000162066	0.000152243	0.000176799	0.000206265	0.000245592	0.000171889	0.000171889	0.000157155	0.000176799	0.000117859	0.000152244	0.000137496	0.000186628	0.000166977	0.000171889	0.000137511	0.000142421	0.000171887	0.000181703	0.000152243	0.000152243	0.000142421	0.000137503	0.000122777	0.000166977	0.000176806
313805	0.002	0.000184865	0.000146895	0.000117502	8.81E-05	0.000113305	0.000104912	0.000281401	0.007293532	0.039274381	0.000285702	0.321852917	0.001046307	0.001369101	0.000151087	0.000298399	0.753701172	0.004663534	0.01629689	0.000391486	0.000273186	0.000155283	0.000264626	0.000247758	0.000365449	0.00033192	0.000960932	0.000180462	0.000109103	0.000378344	0.000172064	0.00015108	0.000151074	0.000142681	0.047137387	0.000294009	0.000386465	0.000125895	0.000960727	0.000109108	0.000239353	0.000167873	0.000167877	0.000142681	0.000138484	0.00016786	0.000134288	0.000121699	0.000264452	0.000134288	0.000188856	0.000138485	0.000243506	0.000167866	0.000159467	0.000109109	0.000113293	0.000142681	0.000113306	0.000163664	0.00021406	0.000100716	0.000197249	0.000172063	0.000155271	0.000167859	0.000201453	0.000151081	0.00023932	0.000130092	0.00015527	0.000142681	0.0003486	0.000167886	0.000167859	0.000138497	0.000159468	0.000193044	0.000142681	0.00015527	0.000172056	0.000125889	0.000113305	0.000121698	0.000134269	0.000142681	9.65E-05	0.000151074	0.000155264	0.000121699	0.000180449	0.000109109	0.000146877	0.000104912	0.000180456	0.00007134	0.000163664	0.000113305	0.000151074	0.000134288	0.000146871	0.000130092	0.000138484	0.000138485	0.00015527	0.000193044	0.000134289	9.65E-05	0.000172082	8.39E-05	0.000146878	0.000104906	0.000109109	0.000121698	0.000193039	0.000172056	0.000125895	0.000134288	0.000125895	0.000104912	0.000134288	0.000155271	0.000193039	0.000125895	0.000176252	0.000117502	0.000104912	9.65E-05	0.000138484	9.23E-05
313806	0.002	0.000175578	0.000100847	0.000109609	0.000127147	0.00010084	0.00015346	0.0002281	0.007768869	0.041861219	0.000272023	0.335440759	0.001111729	0.001310471	0.000149075	0.000320557	0.348098446	0.004592429	0.017048364	0.000422634	0.000316178	0.000166821	0.00023694	0.000254518	0.000434786	0.000329239	0.000977346	0.000219338	0.000162222	0.000364423	0.000214881	0.000118384	0.000122762	0.000144691	0.048317471	0.000258818	0.000386237	0.000149108	0.000919562	0.000192944	0.00035101	0.000144683	0.000276362	0.000149075	0.000144683	0.000118377	0.000179766	0.000118377	0.000197324	0.000127146	0.000170992	9.64E-05	0.000201702	0.000175374	0.000250001	0.000135916	0.000175381	0.00010084	0.000144684	0.000135915	0.000162222	0.0001403	0.000131531	0.000113994	0.000184151	0.000149068	0.00021926	0.000109609	0.000214913	0.000131532	0.000192932	0.000113994	0.000333515	0.000192918	0.000214856	0.000144684	0.000157837	0.000127146	0.000149068	0.000131524	0.000166606	0.00010961	0.000184143	0.00010084	0.000149068	0.000188555	0.000144684	0.000144683	0.000192919	0.000113975	0.000166606	0.000135916	0.000144683	0.0001403	0.000166606	0.0001403	0.000179759	0.000131531	0.000144683	0.000122762	0.000166606	0.00010084	0.000153453	0.000113993	0.000166606	0.000127146	0.000135915	0.000166607	0.000149068	0.00010084	0.000149068	0.000157837	0.0001403	0.000144683	0.000157838	0.000109609	0.000166606	0.000192918	0.000175375	0.000122762	0.000131531	0.000122769	0.000179747	0.000144684	0.000113987	0.000118371	0.000175374	0.000157837	0.000135916	8.77E-05
313807	0.002	0.000156371	0.000113668	0.000137256	8.99E-05	9.94E-05	0.000184642	0.000250906	0.008706632	0.044576337	0.000412441	0.357033475	0.00121797	0.001548711	0.000170421	0.000331844	0.410602498	0.005242122	0.018952157	0.000418031	0.000274922	0.000246453	0.00024634	0.000203694	0.000421784	0.000407546	0.000945175	0.0001846	0.000170394	0.000336314	0.00017515	0.000132522	0.000127789	0.000175133	0.051864329	0.000260455	0.000478722	0.000118324	0.001069321	0.000165676	0.000326803	0.000184592	0.00017512	0.000123057	0.000231993	0.000156195	0.000132515	0.000137256	0.000265143	0.000165653	0.000198804	9.94E-05	0.000222478	0.000132524	0.000246156	0.000123057	0.000123057	0.000137255	0.000146722	0.000137256	0.000151447	0.00012779	0.000189333	0.000132522	0.000170386	0.000137255	0.000279339	0.000123057	0.000293573	0.00014672	0.000208271	0.000137255	0.0003315	0.000170378	0.000231972	0.000165646	0.000151454	0.000141988	8.52E-05	0.000151454	0.000170386	0.00016092	0.000184579	0.000165653	0.000151454	0.000160927	0.000203524	0.000151454	0.000170407	0.000184599	0.000198783	0.000165653	0.00014672	0.000165653	0.000203516	0.00014672	0.000132522	0.000179853	0.000123055	0.000165652	0.000137256	0.000137255	0.00016092	0.000179873	0.000123057	0.00014672	0.000184584	0.000141988	0.000184578	0.000108851	0.000151454	0.000156186	0.000118323	0.000175119	0.00011359	0.000170386	0.000137255	0.000151454	0.000141988	0.000165653	0.000156186	0.000165653	0.000203516	0.000184585	0.000118323	0.000184584	0.000179851	0.00016092	0.000236662	0.000165653
313808	0.002	0.000212768	0.000149848	0.000115882	0.000130368	0.000164167	0.000154546	0.000314107	0.00853107	0.046029871	0.000445043	0.361621081	0.001423713	0.001697807	0.00015451	0.000309431	0.880900949	0.005244464	0.018803597	0.000440951	0.00029497	0.000207769	0.000256097	0.000328682	0.000391503	0.000357656	0.000896018	0.000193146	0.000130354	0.000396467	0.00015451	0.00014489	0.000159346	0.000111054	0.052656798	0.000314095	0.000425314	9.66E-05	0.00105664	0.00018831	0.000333405	0.000135197	0.000227038	0.00012554	0.000251159	0.00016901	0.000140026	0.000130369	0.00020281	9.66E-05	0.000183475	0.000144853	0.000241467	0.000115875	0.000212458	0.000120711	0.000188308	0.000149681	0.000188317	0.000173824	0.000226975	0.000144853	0.000193145	0.000149681	0.000140047	0.000149704	0.000260788	0.000135197	0.000241473	0.000164167	0.000217322	0.00013036	0.000391387	0.000168997	0.000202801	0.000168995	0.000188317	0.000135197	0.000173832	0.000120712	0.000231803	9.66E-05	0.000164167	0.000144853	0.000120711	0.000168996	0.000173824	0.000183481	0.000197974	0.000135197	0.000193137	0.000193137	0.000197966	0.00018831	0.000178652	0.000144853	0.000173824	0.000140026	0.000168995	0.000173824	0.000188308	0.000140024	0.00015451	0.000164167	0.00018831	0.000115882	0.00015451	0.00012554	0.000144853	0.00015451	0.000144861	9.66E-05	0.000140017	9.66E-05	0.00018831	0.000120711	0.000159338	0.000183481	0.000178652	0.000173824	0.000149674	0.000130368	0.00018831	0.00012554	0.000149682	0.00015451	0.000115882	0.000183481	0.00015451	0.000130369
313809	0.002	0.000232897	0.000147123	0.000166122	0.000132893	0.000123394	0.000156615	0.000275436	0.008371779	0.044708322	0.0003707	0.35737771	0.00126496	0.001375506	0.000166135	0.000332756	0.855815497	0.005217081	0.018552006	0.000371336	0.000299454	0.000204187	0.000242106	0.000318235	0.000375249	0.000327797	0.000904868	0.000208865	0.000147123	0.000370535	0.00020411	0.000128146	0.000151869	0.000194633	0.0522964	0.000261141	0.000513355	0.000180359	0.001048174	0.000189836	0.000318178	0.000166115	0.000185184	0.000137625	0.000166106	0.000156615	0.000151869	0.000137632	0.000289599	0.00010441	0.000194583	0.000132886	0.000232581	0.000204103	0.000180353	0.000123394	0.000118633	0.000118648	0.000123394	0.000109156	0.000251577	0.000166108	0.000185098	0.000142378	0.000156615	0.000132886	0.00022309	0.000161362	0.000299165	0.00019459	0.000208905	0.000147124	0.000280117	0.000166115	0.000199344	0.000132886	0.000175606	0.000132886	0.000113902	0.000142378	0.000151869	0.000166108	0.000161361	0.000147124	0.000128139	0.000151869	0.000132886	0.000109156	0.000185091	0.000151869	0.000137631	0.000118648	0.000185098	0.000156615	0.000151869	0.000132885	0.000156616	0.000175592	0.000166108	0.000189829	0.000185091	0.000180345	0.000161361	0.000166106	0.000170853	0.000118648	0.000151871	0.000166101	0.000170853	0.000147123	0.000189836	0.000147123	0.000199336	0.000151869	0.000132886	0.000151869	0.000189836	0.000142378	0.000204075	0.000161361	0.000223065	0.000142378	0.000166106	0.000147124	0.000128126	0.000142378	0.000189836	0.000137631	0.000147123	0.000137631
313810	0.002	0.000188484	0.000192842	0.000169875	6.89E-05	0.000137789	0.000146915	0.000234201	0.008252928	0.044078094	0.000381639	0.343635822	0.001139731	0.001501685	0.00022519	0.000284993	0.653784354	0.004894859	0.017962386	0.000511708	0.000321896	0.000252774	0.000298589	0.000211295	0.000432071	0.000353882	0.00089795	0.000202024	0.000137734	0.000367669	0.000188238	0.000133156	0.000188231	0.000146901	0.051219772	0.000252707	0.0004366	0.000156082	0.0010277	0.000215809	0.000298548	0.000192808	0.000201996	0.000174458	0.000234152	0.000174452	0.000165263	0.000133135	0.000238755	0.000183648	0.000188225	0.000146901	0.000252543	0.000160673	0.00023875	0.000110175	0.00014231	0.000160673	0.000156083	0.000156082	0.000247953	0.000114766	0.000160673	0.000123928	0.000174445	0.000133116	0.000247952	0.000123947	0.000243381	0.000119357	0.000156082	0.000114747	0.000303157	0.00013315	0.000202002	0.000128539	0.00016525	0.000188216	0.000160672	0.000114766	0.0002066	0.000114759	0.000165263	0.000151491	0.000169854	0.000110175	0.000133123	0.00013772	0.00016527	0.000119357	0.000146901	0.000142311	0.000128511	0.000133129	0.000174446	9.18E-05	0.000146901	0.00020658	0.000146894	0.000169855	0.00013772	0.000114766	0.000174446	0.000128532	0.00014231	0.000201988	0.000128525	0.00018364	0.00020658	0.000133123	0.000211178	0.00013772	0.00013313	0.000160673	0.000146901	0.00020199	0.000174445	0.00014231	9.64E-05	0.000114766	0.000128525	0.00013772	0.000165263	0.00013772	0.000123947	0.000110176	0.000179022	0.0001469	0.000160672	0.000151491
313811	0.002	0.000222749	0.000180825	0.000143651	0.000148284	0.000106574	0.000106581	0.0002689	0.008026884	0.043894197	0.000366466	0.346713479	0.001239785	0.001540188	0.000171667	0.000315535	0.809603905	0.005294214	0.017714937	0.000437357	0.000292365	0.00023667	0.000264391	0.000222534	0.000412934	0.000329272	0.00097201	0.000203978	0.000129743	0.000361787	0.000148277	0.000199276	0.000162296	0.000134376	0.051256305	0.000250327	0.000408181	0.000176086	0.001018529	0.000162178	0.000315289	0.000166813	0.000203903	0.000129743	0.000189988	0.0000973	0.000134376	0.000134376	0.000305948	0.000143643	0.000162186	0.000111209	0.000292083	0.000106554	0.000254992	0.000162178	0.000134383	0.000125109	0.000115841	0.000115841	0.000203896	0.000180734	0.00013901	0.000115843	0.000162179	0.000152912	0.000199256	0.000152912	0.000222438	0.000162178	0.000157545	0.000125109	0.000347781	0.000176079	0.000157545	0.000120476	0.000125109	0.000143644	0.000157531	0.000166812	0.000231738	0.000143643	0.000162178	0.000162179	0.000171453	0.000152912	0.000143644	0.000134377	0.000199269	0.00013901	0.000157532	0.00013901	0.000208522	0.000180712	0.000157545	0.000134376	0.00017608	0.000106574	0.000157545	0.000162179	0.000162179	0.000176072	0.000134376	0.00018072	0.000143643	0.000176079	0.00018996	0.000129743	0.000208529	0.000152912	0.000185348	0.000106567	0.000148277	0.000134376	0.000152912	0.000176079	0.00013901	0.000162179	0.000106561	0.000162172	0.000185347	0.000120476	0.000152911	0.000162179	0.00013901	0.000171467	0.000106561	0.000120476	0.000120469	0.000125109
313812	0.002	0.000158966	0.000140642	0.000122478	8.62E-05	0.000136072	0.000117943	0.00025417	0.007773402	0.043604894	0.000322306	0.344487915	0.001043922	0.001493492	0.000154229	0.000299821	0.685215235	0.005024159	0.017523851	0.000418677	0.000258937	0.000158778	0.00025868	0.000290545	0.000463325	0.00035414	0.000887622	0.000299671	0.0001633	0.000354239	0.000176914	0.000167843	0.000140607	0.000131551	0.051049309	0.000267707	0.000449594	0.000122464	0.001019809	0.000236001	0.000317732	0.000140607	0.00026321	9.52E-05	0.000176895	0.000108857	0.000145144	0.000167823	0.000222311	0.000113393	0.000217811	0.00014515	0.000204122	0.00014968	0.000249644	0.000145144	0.000181437	0.000145157	0.000154215	0.000172358	0.000208665	0.000131537	0.000145144	0.000136072	0.000172359	0.000172378	0.000199596	0.000126994	0.000208651	9.07E-05	0.000222299	0.000122458	0.000372226	0.000145142	0.000195044	0.000131536	0.000167823	0.000158751	0.000163281	9.53E-05	0.000195044	0.000145144	0.000163286	0.000172358	0.000127001	0.000181437	0.000140607	0.000140607	0.000158744	0.000172358	0.000122464	0.000117929	0.000176894	0.00015875	0.000195044	0.000117929	0.000154216	0.000131537	0.000167809	0.000145144	0.000163286	0.000136072	0.000154215	0.000154215	0.000195045	0.000172358	0.000149679	0.000136072	0.000126987	0.000140607	0.000149679	0.000131536	0.000127001	0.000154215	0.000167823	0.000140607	0.000131536	0.000127001	0.000145144	0.000140608	0.00014968	0.000136072	0.000163286	0.000113394	0.000195037	0.00014515	0.000145144	0.000140607	0.000136072	0.000217723
313813	0.002	0.000174659	0.00013774	9.18E-05	0.000114731	0.000165234	9.64E-05	0.000234228	0.007964093	0.043274271	0.000326134	0.346275514	0.001148871	0.001539095	0.000142267	0.000275712	0.709869902	0.005139647	0.017837318	0.000474348	0.00034936	0.000215983	0.000261777	0.000197359	0.00040428	0.000390506	0.000976665	0.000229582	0.000128514	0.000423006	0.000243322	0.000119321	9.18E-05	9.64E-05	0.051883525	0.000266324	0.000436522	0.000197366	0.000990416	0.000197373	0.000390473	0.000119321	0.000197374	0.000156036	0.000224945	0.000128499	0.000142267	0.000151445	0.000206546	0.000114731	0.000188167	0.000165213	0.000261652	0.000160624	0.000183577	0.000151447	0.000156035	0.000174392	0.00017898	0.000156035	0.000280025	0.000151445	0.000174393	0.000174392	0.000174392	0.000165248	0.000234095	0.000105553	0.000215717	0.000183605	0.000146856	0.000119328	0.000307677	0.000137671	0.000160624	0.000137678	0.00018357	0.000119321	0.000169796	0.000142268	0.000206532	0.000119314	0.000137678	0.000133089	0.00012391	0.000156035	0.000165213	0.000160611	0.000110143	9.18E-05	0.00012391	0.000165214	0.000169803	0.000128493	0.000169803	0.000156035	0.000146856	0.000183577	0.000142261	0.000156035	0.000137678	0.000165213	0.000133088	0.000188174	0.000137671	0.000160638	0.000192742	0.000156035	0.000156035	0.000160617	0.000206517	0.000119307	0.000105546	0.000156035	0.000165213	0.000128493	0.000174392	0.000174393	0.000146856	0.000142267	0.000128499	0.000156035	0.000197332	0.000174392	0.000192749	0.000133088	0.000142267	0.000110142	0.000160624	0.000156021
313814	0.002	0.000188916	0.000158031	0.000114058	0.000109671	0.000109671	0.000100897	0.000259038	0.007820081	0.042704911	0.000333717	0.337738205	0.00123585	0.00142188	0.00014918	0.000307513	0.625431507	0.004912439	0.017196303	0.000418119	0.000382447	0.000219655	0.000210701	0.000263449	0.000399634	0.000333753	0.000902561	0.000175521	0.000166726	0.000298609	0.00014916	0.000118444	0.000114058	0.000135992	0.048307925	0.000241453	0.000412882	0.000122838	0.000942284	0.000206215	0.000298524	0.000105284	0.000254602	0.000114058	0.000201802	0.000127219	0.00015354	9.21E-05	0.000276488	0.0001667	0.00017988	0.000122832	0.000184248	0.000127219	0.000254549	0.000175474	0.000197427	0.000118444	0.000105284	0.000109671	0.000193028	0.000149152	0.000131605	0.000131612	0.00015354	0.0001667	0.00024571	0.000131605	0.000175474	0.000193074	0.0001711	0.000122832	0.000289746	0.000197414	0.000184268	0.000114058	0.000131605	0.000140379	0.000140379	0.000197421	0.000144766	0.000109671	0.00017548	0.000122832	0.000114039	0.000144765	0.000188654	0.000162307	0.000114058	0.000105284	0.000149152	0.00015354	0.000127218	0.000114032	0.000118445	0.000140379	0.000193035	0.000157946	8.33E-05	0.000144766	0.000100897	0.000149152	0.000122832	0.000219349	0.000140367	0.000140379	0.000162312	0.000135991	0.000197414	8.77E-05	0.0001667	0.000131599	0.000131605	0.00017986	0.00012283	0.000184254	0.000149152	0.000162312	0.000153533	0.000188641	0.000140379	0.000135992	0.000197408	0.000140379	0.000109671	0.000135978	0.000135991	0.000109664	0.000197408	0.000135991
313815	0.002	0.0001696	0.00014656	0.000119024	7.32E-05	0.000100713	0.000100713	0.000215225	0.008086928	0.043221102	0.000329932	0.348326819	0.001257092	0.001535132	0.000146491	0.000307197	0.678209788	0.00554887	0.018060641	0.000459774	0.000353097	0.000187965	0.000247378	0.000256567	0.00032529	0.000380506	0.000858794	0.000164816	0.000119024	0.000449417	0.00018772	0.000114446	0.000114454	0.00012818	0.050884363	0.000224378	0.000499627	0.000119024	0.000997107	0.000137336	0.000302327	0.00018772	0.000242703	0.00015107	0.000146491	0.00010529	0.000155647	0.000160227	0.000215216	0.000132757	0.000201473	0.000114446	0.000192278	0.000173958	0.00024277	0.000164801	0.00012818	0.000100706	0.000119024	0.000114446	0.000132757	0.00012818	0.000151069	0.000123602	0.000155647	0.000169422	0.000187692	0.000132758	0.000228955	0.000132757	0.000155647	0.000160224	0.000242731	0.000109869	0.000219759	0.000137336	0.000173958	0.000183136	0.000132757	0.00012818	0.00020601	0.000123602	0.000169381	0.000187692	0.00015107	0.00015107	0.000151077	0.000114446	0.000173966	0.000141914	0.00016938	7.78E-05	0.000137336	0.000169381	0.000132758	0.000119024	0.000178537	0.000146491	0.000151063	0.000178537	0.000155647	0.000169381	0.000137336	0.000187741	0.000160225	0.000160231	0.000160225	0.000146491	0.000146491	0.000119024	0.000141914	0.000178537	0.000164803	0.000146491	0.000100713	0.000155647	0.000151069	0.000123603	0.000155647	0.000128173	0.000173958	0.000137336	0.000132758	0.000164803	0.000164803	0.000141914	0.00020601	0.00012818	0.00010527	0.000151069
313816	0.002	0.000179243	0.000162051	0.000123596	0.00012787	0.000110799	0.000119321	0.000196118	0.007423644	0.040424282	0.000272931	0.322267379	0.001045632	0.001260527	0.000127857	0.000307286	0.366256357	0.004599389	0.016295189	0.000397528	0.000230482	0.000144904	0.000302948	0.000243254	0.000324338	0.000371349	0.000825228	0.000230249	0.000140655	0.000392685	0.000149165	0.000119321	0.000166198	0.000183281	0.04732834	0.000196106	0.000430986	0.000132106	0.001014313	0.000225905	0.000285695	0.000149158	0.000200311	0.00014489	0.000187525	0.000140628	0.000149152	0.000140647	0.000221662	0.00014489	0.000170459	0.000106537	0.000221675	0.000157675	0.000196035	0.000149151	0.000132106	0.000102275	0.000149151	0.000178982	0.000187525	0.000140636	0.000132105	0.000110799	0.000191779	0.000136367	0.00022163	0.000136367	0.000264322	0.000110786	0.000200322	0.000119321	0.000213103	0.00017046	0.000238719	0.000102275	0.000136367	0.000123582	0.000123577	0.000132105	0.000161936	0.00014489	0.000127839	0.000115059	0.000132106	0.000136367	0.000119321	0.000127844	0.000196054	0.000115054	0.0001321	0.000106531	0.000157675	9.80E-05	0.000208819	0.000136367	0.00017899	0.000102275	0.000115059	0.000153413	0.000127838	0.000166248	0.000178982	0.000200302	0.000110792	0.000166198	0.000170459	0.000115059	0.00010653	0.000123582	0.000123582	0.000153413	0.000123582	0.000123582	0.000123583	0.000127844	0.00014489	0.000149151	0.00010653	0.000153408	0.000153413	0.000144884	0.000183244	0.000149152	0.000110799	0.000149152	0.00014489	0.000149151	0.000136367	0.000110797
313817	0.002	0.000211582	0.000112376	8.54E-05	0.000121366	8.09E-05	0.000098891	0.000301399	0.007978094	0.042326563	0.000310425	0.337963192	0.001156918	0.001425306	0.000170858	0.00028812	0.760617215	0.005193603	0.017854113	0.000424364	0.000333232	0.000170952	0.000256413	0.000197811	0.000463562	0.000409723	0.000952183	0.000193349	0.00018431	0.000346516	0.00017532	0.000134851	0.000121367	0.000170832	0.049944002	0.000238393	0.000490656	0.000116871	0.000920028	0.00017532	0.000332856	0.000152831	0.000179835	0.00017532	0.000188807	0.000134851	0.000139346	8.09E-05	0.000215824	0.000103379	0.000193287	0.000107874	0.000229322	0.000143841	0.000143841	0.000143841	0.000130356	0.000152831	0.000175308	0.000134872	0.000310397	0.000152831	0.000143851	0.000184296	0.000152831	0.000107881	0.00024281	0.000143841	0.000179802	0.000152831	0.000184297	0.000112376	0.000359899	0.000157327	0.000166317	0.000125868	0.000134858	0.000130357	0.000148337	0.000148336	0.000188785	0.000166323	0.000152832	0.000130364	0.000152831	0.000130356	8.99E-05	0.000139347	0.000224786	0.000161821	0.000157327	0.000139333	0.000134851	0.00012586	0.000157326	0.000152831	0.000161821	0.000157326	0.000071914	0.000161821	0.000170839	0.000130357	0.000098884	0.000179801	0.000143841	0.000166316	0.000197783	0.000148337	0.000143841	0.000184304	0.000161821	0.000116871	0.000143841	0.000107868	0.000130349	0.000161821	0.000148337	0.000130356	0.000157327	0.000188793	0.000179801	0.000157326	0.000166316	0.000188793	0.000134851	0.000143841	0.000175306	0.000121367	0.000175306	0.000166316
313818	0.002	0.000202499	0.000154094	0.000120363	0.000125178	0.000134829	0.000129992	0.000221523	0.008034304	0.044968839	0.00034222	0.369711466	0.001175739	0.001594911	0.000173361	0.000221787	1.066241969	0.005308793	0.018510154	0.000439726	0.000308569	0.000236171	0.00026979	0.000250489	0.000496532	0.000351812	0.000907968	0.000216778	0.00015888	0.000458361	0.000163703	0.000207191	0.000115548	0.000149251	0.054329209	0.000245638	0.000530383	0.000139621	0.001087857	0.000187811	0.000279398	0.000182968	0.000260124	0.000115549	0.00020709	0.000158879	0.000129992	0.000154065	0.000255238	0.000129992	0.000216706	0.000115542	0.000332415	0.000158895	0.000216677	0.000134807	0.000154065	0.000158879	0.000139621	0.000154065	0.00026968	0.000129992	0.000163694	0.000139621	0.000139622	0.000129965	0.000279325	0.000144436	0.000250443	0.000144436	0.000202239	0.000149251	0.000303492	9.15E-05	0.000207024	0.000115549	0.000202212	0.000125178	0.000168509	0.000105919	0.000178139	0.000120356	0.000125171	0.000158879	0.000120363	0.000125178	0.000192581	0.000173331	0.00015888	0.000149251	0.000154065	0.000154058	0.000154058	0.000173323	0.000129992	0.000139621	0.000120356	0.000178139	0.000139621	0.00010592	0.000158879	0.000105919	0.000173323	0.000211841	0.000120363	0.00022149	0.000139608	0.000158879	0.00014925	0.000125164	0.000168509	0.000187775	0.000187768	0.000149243	0.000120363	0.000226314	0.000110727	0.000125178	0.000125177	0.000115535	0.000187766	0.000197395	0.000178139	0.000178139	0.000221462	0.000139621	0.000178137	0.000178137	0.000178139	0.000139621
313819	0.002	0.00020189	0.000173504	0.000164093	0.000154716	8.91E-05	0.000112515	0.000267433	0.008531499	0.045018288	0.000309675	0.353952212	0.00132935	0.00150613	0.000196945	0.000305177	0.373931261	0.005339919	0.01822506	0.000484573	0.000291129	0.000164246	0.000286316	0.000309735	0.000483779	0.000300292	0.001073621	0.000215677	0.000103132	0.000389672	0.000192244	0.00012658	0.000196903	0.000121906	0.051845692	0.000215706	0.000563497	0.000164093	0.000917198	0.000182838	0.000272063	0.000159397	0.000253281	0.000140645	0.000168774	0.000107827	0.00012658	0.000164093	0.000286136	0.000117203	0.000182838	0.000131268	0.000271992	0.000159397	0.000187549	0.000164085	0.000150021	0.000178156	0.000145332	0.000159398	0.000215661	0.000112515	0.000131268	0.000140645	0.000164086	0.000206299	0.000309535	0.000154709	0.000192214	0.000168773	0.000210988	0.000131268	0.000328404	0.000150021	0.000168773	0.000145333	0.000145326	0.000164086	0.000150021	0.000145333	0.000201598	0.000192278	0.000164079	9.84E-05	0.000168773	0.000187527	0.000192207	0.000150021	0.000192265	0.000178149	0.000121886	0.000117203	0.000178149	0.000154709	0.000178149	0.000107813	0.000210967	0.000135957	0.000168773	0.000178149	0.000164086	0.000164072	0.000182838	0.000145333	0.000192214	0.000145332	0.000121892	0.000140645	0.000140645	0.000187526	0.000168773	0.000135949	0.000145333	0.00015939	0.000168767	0.000131268	0.000210967	0.000154709	0.000103139	0.000150022	0.000145332	0.000178149	0.000192214	0.000220343	0.000182838	0.000154709	0.000168759	0.000150007	0.000173468	0.000140643
313820	0.002	0.000162529	0.000158181	0.000116518	8.74E-05	8.74E-05	0.000133163	0.000195672	0.007374353	0.039024783	0.000337581	0.314079715	0.001062755	0.001294773	0.00014989	0.000225042	0.352530505	0.004598823	0.015904546	0.000388417	0.000279228	0.000195758	0.000245791	0.000262552	0.000400023	0.000345825	0.000906653	0.000195671	0.000145653	0.0002999	0.000166454	0.000195708	0.000170616	0.000137324	0.046995444	0.000216547	0.000424966	0.000133163	0.001045229	0.000199745	0.000266479	0.000178946	0.000212312	0.000133163	0.000158131	0.000158131	0.000158144	0.000108195	0.000220622	0.000158132	0.00016656	0.000158126	0.000203914	0.000166449	0.000220635	0.00012068	0.00015397	0.000129002	0.00012068	0.000145649	0.000224777	0.000124841	0.000116518	8.74E-05	0.000133163	0.000141486	0.000208101	0.000095711	0.000203937	0.000108195	0.000158144	0.000116518	0.000308125	0.00015397	0.00019561	0.000104034	0.000141505	0.000124842	0.000137325	0.000149809	0.000228981	0.000149809	0.000137325	0.000120666	0.000141486	0.000137325	0.000108183	0.000149809	0.000141486	0.000120673	0.000162294	0.000116518	0.000141487	0.000124841	0.000174778	0.000183124	0.000149809	0.000108195	0.000116518	0.000129001	0.00015397	0.000116518	0.000158131	0.00017897	0.000141486	0.000195596	0.00015397	0.00012068	0.000149809	0.000149808	0.000158131	7.91E-05	0.000108194	0.000158131	0.000104027	0.000170616	0.000153969	0.000166454	0.000137324	0.000120679	0.000124841	0.000124841	0.000137325	0.000137324	9.15E-05	0.000133163	9.57E-05	0.000133163	0.000183099	0.000124841
313821	0.002	0.000234345	0.000119292	0.00012388	0.000082587	0.000100981	0.000133099	0.000280072	0.008017056	0.043455954	0.000321465	0.347070783	0.00115754	0.0014597	0.000156033	0.000312469	0.634599635	0.005085377	0.017961318	0.000405089	0.000289485	0.000128544	0.000220328	0.000247948	0.000418051	0.000427451	0.001059782	0.000201907	0.00014224	0.000349081	0.000169803	0.000100939	8.72E-05	0.000123875	0.050388481	0.000238661	0.00043173	0.000123881	0.000971586	0.000188135	0.000321402	0.000146821	0.000188116	0.000105528	0.000156004	0.000155997	0.000137645	0.000128469	0.000252414	0.000100939	0.000155997	0.00014224	0.000266197	0.00012388	0.000257021	0.000151409	0.000155998	0.000119292	0.000146821	0.000100939	0.000247788	0.000105528	0.000165174	0.000146822	0.000133056	0.000174365	0.000197298	0.000151409	0.00022485	0.000192738	0.000201885	0.000105528	0.000302979	0.000178945	0.00021565	0.000137652	0.000192724	0.000137652	0.000160586	0.000183526	0.00022945	0.000137645	0.000137645	0.00014224	0.000201893	0.00015141	0.000165174	0.000206474	0.00019271	0.000110116	0.000137645	0.00014224	0.000142232	0.000137652	0.000155997	0.000146814	0.000146814	0.000128462	0.000165174	0.000137652	0.000183533	0.000151402	0.000133049	0.000146821	0.000192709	0.000165174	0.000151409	0.000165175	0.000169762	0.000114697	0.000155997	0.000133057	0.000137645	0.000146821	0.000142234	0.000169762	0.000137645	0.000114697	0.000137645	0.000110109	0.000201879	0.000128469	0.000224828	0.000192702	0.000183526	0.00015141	0.000201893	0.000178937	0.000137645	0.000133056
313822	0.002	0.000280421	0.000160248	9.50E-05	0.000135042	0.000125025	0.000080016	0.000310307	0.008798694	0.047471175	0.000295317	0.375223018	0.001120972	0.001520229	0.000175042	0.000335534	0.778413	0.005838229	0.01943679	0.000431624	0.000300413	0.000180156	0.000295296	0.000300265	0.000395494	0.000415509	0.001038792	0.000275184	0.00014503	0.000501046	0.000165033	0.000165041	0.000125032	0.000220051	0.055961895	0.000330275	0.000445549	0.000180036	0.001049097	0.000175058	0.000395363	0.000145029	0.000205042	0.000175037	0.000230069	0.000155032	0.000140028	0.00015003	0.000255116	0.000115015	0.000175036	0.000150023	0.000275212	0.000165033	0.000160032	0.000140028	0.000130025	0.000160033	0.000165033	0.00019504	0.000250105	9.50E-05	0.000165033	0.000155009	0.000145029	0.000145031	0.00025509	0.000140021	0.000185036	0.000135027	0.000205072	0.000190032	0.00040038	0.000135027	0.000200041	0.000175042	0.000130026	0.000155017	0.000185053	0.000125025	0.000230064	0.000155031	0.000225045	0.000110022	0.000170035	0.000135028	0.000140028	0.000200026	0.000295218	0.000200041	0.000115023	0.000170034	0.000145029	0.000180036	0.000185038	0.000140028	0.000155031	0.000170034	0.000160032	0.000170034	0.000135027	0.000130026	0.000155031	0.00015003	0.000125025	0.00014503	0.00014503	0.000165025	0.000145021	0.000140021	0.000135019	0.000180029	0.000135027	0.000169998	0.000160032	0.000190039	0.000170019	0.00015003	0.000215043	0.000190038	0.00020004	0.000165034	0.000205042	0.00019504	0.000155009	0.000185038	0.000170035	0.000165033	0.000175034	0.00015003
313823	0.002	0.000146266	0.000131934	0.000146061	0.000113094	0.000131927	0.000174332	0.000226303	0.008123099	0.044764095	0.000311221	0.35575265	0.001150152	0.00153293	0.00018377	0.00039182	0.892556433	0.005056168	0.018157694	0.00044435	0.000301984	0.000174479	0.000254609	0.000297076	0.000490656	0.00030662	0.000874766	0.000193243	0.000131927	0.000410438	0.000212046	0.000146061	0.00016962	0.000160197	0.052513027	0.000259307	0.000519024	0.00011308	0.000988305	0.000193193	0.000330005	0.000179044	0.000155493	0.000117791	0.000207328	0.000131927	0.000127215	0.000108361	0.000221471	0.00011308	0.000193179	0.000141371	0.000226211	0.000136639	0.00019318	0.000174332	0.000164909	0.000164909	0.000146061	0.000179058	0.000216762	0.000155486	0.000150773	0.00011308	0.000122498	0.000174332	0.000183764	0.000193179	0.00029228	0.00015078	0.000202616	0.000136638	0.000287549	0.000174331	0.000160197	0.000155484	0.000197891	0.000122497	0.000179043	0.00016962	0.000202603	0.000179043	0.000127216	0.000136639	0.00014135	8.48E-05	0.000179043	0.000136638	0.000226258	0.000108368	0.000202616	0.00016962	0.000183755	0.000155484	0.000202617	0.000146062	0.000183755	0.000127216	0.000136638	0.000207314	0.000117778	0.000183741	0.00016962	0.000179043	0.000183755	0.00014135	0.000155484	0.00011308	0.000207327	0.000207321	0.000160197	0.000155484	0.000141343	0.000174332	0.000122504	0.000131927	0.000169606	0.000122502	0.00014135	0.000155486	0.000164909	0.00013192	0.000155484	0.000122502	0.00011308	0.000146061	0.000179044	0.000122504	0.000188466	0.000117791
313824	0.002	0.000241041	0.000139635	0.000197474	0.00010109	0.000139601	0.000178132	0.000303491	0.008698778	0.045670747	0.000298713	0.368538448	0.001224692	0.001424092	0.000134857	0.000231315	1.15998654	0.005330016	0.018711686	0.000395946	0.000265154	0.000250562	0.000274546	0.000289132	0.000351668	0.000351751	0.001000148	0.000264869	0.00010109	0.000361443	0.000207038	0.000158883	0.000129972	0.000120344	0.054031931	0.000197374	0.000539919	0.000134786	0.000956321	0.000221451	0.000269726	0.000149235	0.000178118	0.000139599	0.000226278	0.000154041	0.000139599	0.000134786	0.000178119	0.000149228	0.000192551	0.000154041	0.000231076	0.000197373	0.000240792	0.000139599	0.000154041	0.000144428	0.000173332	0.000187738	0.000269633	0.000163669	0.000163684	0.000105896	0.00020218	0.000163669	0.000313036	0.000187738	0.00025521	0.000144414	0.000207008	0.000120344	0.000269692	0.000235906	0.000154043	0.000206994	0.000144414	0.000125159	0.000173296	0.000173326	0.000211815	0.000173296	0.000168482	0.000125152	0.000129944	0.000129972	0.000125159	0.000120337	0.000240811	0.000134786	0.000149228	0.000158856	0.000168482	0.000197366	0.000187745	0.000178111	0.000192553	0.000144414	0.000144414	0.000182924	0.000216635	0.000101089	0.000129972	0.000154041	0.000149213	0.000129972	0.000216628	0.000125152	0.000149228	0.000144414	0.000139599	0.000158847	0.000125152	0.000144414	0.000192553	0.000168482	0.000125152	0.000197366	0.000134786	0.000129972	0.000182924	0.000129972	0.000149228	0.000158856	0.000178109	0.000168483	0.000173296	0.000178111	0.000129972	0.000173296
313825	0.002	0.000192947	0.000114728	0.000133085	7.80E-05	0.000110138	9.64E-05	0.000257191	0.007993882	0.044762183	0.00032609	0.353378359	0.001153437	0.001288159	0.000133125	0.00028493	0.717480394	0.004764543	0.017651561	0.000492893	0.000229791	0.000238743	0.000252574	0.000211216	0.000519456	0.000335328	0.000898039	0.000224918	0.000165242	0.000321579	0.000211188	0.000128495	0.000133084	0.000114727	0.052048669	0.000326048	0.000427245	0.000151441	0.000948568	0.000165202	0.000270919	0.000169797	0.000206538	0.000151447	0.000178983	0.000123905	0.000165208	0.000114708	0.000293855	0.000119317	0.000128495	0.000119317	0.000188162	0.000160618	0.000247882	0.000133085	0.000151441	0.000174414	0.000110138	0.00010555	0.000201943	0.000137674	0.000183585	9.64E-05	0.000123905	0.000142263	0.000192757	0.00018816	0.000188154	0.000133084	0.000201942	0.000133084	0.000413462	0.000142269	0.000160618	0.000123905	0.000128495	0.000137673	0.000183564	0.000119324	0.000137673	0.000119317	0.000174387	0.000188167	0.000174386	0.000206524	0.000128495	0.000165209	0.000188154	0.00015144	0.000133084	0.000146851	0.000178975	0.000178982	0.000188162	0.000156023	0.000142263	0.000201935	0.000156029	0.000160619	0.000206518	0.000146851	0.000110138	0.000201934	0.000119317	0.000128494	0.000201927	0.000142256	0.000178975	0.000114727	0.000165202	0.000156029	0.000178974	7.34E-05	0.000137673	0.000160619	0.000146851	0.000119317	0.00015144	0.00010555	0.000165209	0.000151427	0.000165208	0.000160619	0.000105549	0.000123899	0.000206517	0.000133084	0.000156029	0.000119317
313826	0.002	0.000242769	0.000141505	9.09E-05	0.000121207	0.000121207	9.60E-05	0.000267843	0.008787109	0.047137039	0.000399439	0.387271948	0.00132518	0.001776531	0.000141431	0.000414904	0.706686167	0.005529119	0.019698536	0.000481601	0.000298353	0.000227354	0.000369169	0.000262821	0.000520994	0.000313401	0.001110532	0.000202035	0.000136372	0.000389371	0.000207071	0.000151509	0.000156558	0.000141408	0.056164941	0.000298189	0.000505628	0.000166659	0.00105417	0.000181826	0.000389171	0.000191918	0.000227281	0.000136372	0.00017171	0.000196984	0.000156559	0.000121207	0.000303148	0.000196969	0.000116157	0.000181818	0.000207086	0.000156567	0.000212151	0.000146458	0.000196961	0.000141408	0.000106056	0.000151509	0.00024751	0.000212119	0.000121207	0.000116157	0.000207054	0.000141408	0.000227287	0.000151501	0.000308183	0.000126257	0.000227287	0.000131285	0.000343635	0.000141408	0.000247488	9.59E-05	0.000186868	0.000161632	0.000217162	0.00017171	0.000166659	0.000161609	0.000237378	0.000151509	0.00018686	0.000202011	0.000156561	0.000156558	0.000171732	0.00018686	0.000151509	0.00017171	0.000186862	0.000191911	0.00016161	0.00018181	0.00017676	0.000141408	0.000227278	0.000191911	0.000136357	0.000181811	0.000202012	0.00018181	0.000196961	0.000207062	0.000151509	0.000212113	0.000186856	0.000161617	0.000121206	0.000156559	0.000146451	0.000131308	0.00018181	0.000207062	0.000126249	0.000161609	0.000227278	0.000156559	0.000131308	0.000146458	0.00018686	0.000136357	0.000161617	0.000156558	0.00018181	0.000146458	0.000141407	0.000146459
313827	0.002	0.000181313	0.000158514	0.000122205	9.50E-05	7.69E-05	0.000135789	0.00020379	0.008139629	0.042529068	0.000271786	0.345166612	0.001256218	0.001380298	0.000140308	0.000262683	0.772842631	0.004911604	0.01704008	0.000363222	0.000326409	0.000167472	0.000258139	0.000271749	0.000425868	0.000362544	0.000995243	0.000262676	0.000126737	0.000380811	0.000172004	0.000162939	0.000140309	0.000135782	0.050599442	0.000294341	0.000462249	0.000162939	0.000985943	0.000217448	0.000321572	0.000176517	0.000217294	9.96E-05	0.000190116	0.000117678	0.000162939	0.000140302	0.000235392	0.000162939	0.000171999	0.000113152	0.000208227	0.00012673	0.000230877	0.000140316	0.000135782	0.000113152	0.000122204	8.60E-05	0.000203688	0.000131257	0.000131256	0.000113152	0.000113152	0.000167466	0.000289843	0.000153888	0.000253563	0.000158419	0.000162939	0.000135782	0.000312467	0.000122204	0.000158412	0.000167464	0.000144834	0.000117678	0.000158413	0.000108626	0.000181036	0.000144834	0.000176518	0.000135782	0.000149361	0.000158412	0.000113152	0.000172004	0.000239937	0.000108619	0.000140302	0.00012673	0.000140308	0.000122204	0.000144828	0.000181045	0.000176516	0.000176517	0.000131256	0.000117678	0.000113152	0.000140308	0.000122204	0.000167464	0.000135782	0.000144834	0.000167464	0.000122197	0.000176517	9.50E-05	0.000135782	0.000140309	0.000122204	0.000185568	0.000104099	0.000149361	0.000144834	0.000117677	0.00012673	0.00012673	0.000185569	0.000149368	0.000171991	0.000153886	0.000158412	0.00013125	0.000153886	0.000140294	0.000117665	0.000167465
313828	0.002	0.000186205	0.000134183	0.000108191	0.000125502	0.000129829	0.000155815	0.000246822	0.00760607	0.041266247	0.000350863	0.325725769	0.001004502	0.001341876	0.000177635	0.000351136	0.808371058	0.005051071	0.016661949	0.000286516	0.000351218	0.000221026	0.000255448	0.000277216	0.000342258	0.000363881	0.000855694	0.000164485	0.000173132	0.000311934	0.000151487	0.000168798	0.000160123	0.000181773	0.047994533	0.000285803	0.000407229	0.000112519	0.000885955	0.000186097	0.000225092	0.000116846	0.000233831	0.000134163	0.00019477	9.52E-05	0.000129829	0.000108185	0.000138479	0.000134156	0.000168785	0.000142819	0.000233772	0.000177439	0.0002121	0.000129829	0.000151467	0.000142806	8.65E-05	0.00014714	0.00021641	0.000108191	0.000112519	0.000164458	0.000173106	0.00014714	0.00022941	0.000151468	0.000181801	0.000147147	0.000155795	0.000134156	0.00028147	0.000164464	0.00023806	0.000142811	0.000173105	0.000173106	0.000138484	0.000116846	0.000160123	0.000138484	0.00018609	0.000147141	0.000112519	0.000160136	0.000142813	0.000116847	0.000164438	0.000134156	0.000142813	0.000125501	0.000129829	0.000121174	0.000168778	0.000134156	0.000190416	0.000142813	0.000134156	0.00016445	9.95E-05	0.000108191	0.000194744	0.000155795	0.000203412	0.00012983	0.000129829	0.000129829	0.000147108	0.000129829	0.000142811	0.000129829	0.000112519	0.000121174	0.000160123	0.000155795	0.00014714	0.000151468	0.000134156	0.00018176	0.000168778	0.000142813	0.000199071	0.000168778	0.000129829	0.000155795	0.000199085	0.000173105	0.000116846	0.000138484
313829	0.002	0.000152783	0.000171855	0.000114422	0.000114422	9.54E-05	9.06E-05	0.000271949	0.008698062	0.045021335	0.000343616	0.357655433	0.001155249	0.001506912	0.000238452	0.000353375	1.032317846	0.005075325	0.018911272	0.00044493	0.00036775	0.000186157	0.000219405	0.000310153	0.000501231	0.000429834	0.00098084	0.000257617	0.000128725	0.000377073	0.000209791	0.000143028	0.000147825	0.00013826	0.053152097	0.000171642	0.000429574	0.000190734	0.001149268	0.000205059	0.000319646	0.000133493	0.000248009	0.000162099	0.000185944	0.000104887	0.000104887	0.000176423	0.000224117	0.00011919	0.000171642	0.000147802	0.000238389	0.000166867	0.000219318	0.000104887	0.000152565	0.000104887	0.000224092	0.000147795	0.000276588	0.000157332	0.000157346	0.000114422	0.000200233	0.000143028	0.000333921	0.000109655	0.000295749	0.000171656	0.000224085	0.000104887	0.000276667	0.000176408	0.000205001	0.00013826	0.00018117	0.000133493	0.000166867	0.000143028	0.000209797	0.000128725	0.000152564	0.000123958	0.000138261	0.000133493	0.000147782	0.000147797	0.000171634	0.00010012	0.000162099	0.000128725	0.000162099	0.000176388	0.00015733	0.000138261	0.000171634	0.000133486	0.000109655	0.00014303	0.000152564	0.000185936	0.000162099	0.000219325	0.000171634	0.000143028	0.000200246	0.00018117	0.00020976	0.00018593	0.000171634	0.000166867	0.000128725	0.000176401	0.000147795	0.000147795	0.00015733	0.000224085	0.000143028	0.000119183	0.000128725	0.000109648	0.000166867	0.00013826	0.000104887	0.000123958	0.000190704	0.000133493	0.000133492	0.000143028
313830	0.002	0.00018381	0.000123905	0.000146851	0.000128495	9.64E-05	0.000114727	0.000243355	0.008424548	0.043036084	0.000289393	0.344333121	0.001255243	0.001632428	0.000123912	0.000248181	0.899584687	0.005061277	0.017985988	0.0004053	0.000381814	0.000202201	0.000220429	0.000280163	0.000455023	0.000330744	0.000949006	0.000280176	0.000119317	0.00040439	0.000169798	0.000192756	0.000197366	0.000137673	0.051547314	0.000215792	0.000542435	0.000128495	0.001068893	0.00021112	0.00033525	0.000128495	0.000229544	0.000114728	0.00019275	0.000160647	0.000160633	0.000110139	0.00026166	0.000100961	9.64E-05	0.000151441	0.000247908	0.000174386	0.000201928	0.000137673	0.000151441	0.000133084	0.000128488	0.000142262	0.000257061	9.18E-05	0.000188167	0.000192749	0.000169797	0.000146852	0.00022032	0.000137673	0.000215723	0.000146851	0.000160619	0.000128495	0.000431877	0.000183579	0.000183571	0.000174386	0.000165216	0.000156029	0.000156029	0.000137673	0.000188154	0.000133084	0.000188154	0.000133085	0.000119324	0.000165208	0.00010096	0.000110139	0.000178989	0.000169797	0.000156029	0.000119317	0.000169797	0.000146852	0.000156029	0.000110138	0.000169796	0.000146851	0.000188154	0.000128495	0.000151441	0.000128495	0.000174386	0.000169797	0.00011472	0.000137673	0.000169797	0.000142262	0.000156003	0.000128495	0.000160619	0.000133084	0.000133084	0.000188154	0.000165208	0.000174387	0.000178975	0.000192736	0.000220291	0.00011931	0.00020192	0.000151441	0.000160605	0.000165208	0.00015144	0.000110138	0.000165208	0.000156029	0.00015144	0.000128495
313831	0.002	0.000167642	0.000114546	0.000123343	0.000110127	0.000114533	0.000145376	0.000255672	0.007897393	0.041753006	0.000339542	0.331643746	0.001196465	0.001401349	0.000140983	0.000304466	0.372130057	0.00496599	0.017215205	0.000397696	0.000304604	0.000180846	0.000189434	0.000242432	0.000423426	0.000392706	0.000897358	0.000202774	0.000158584	0.000357269	0.000220329	0.000118938	9.25E-05	0.000110127	0.049202624	0.000264409	0.000449871	0.000118937	0.000910558	0.000202648	0.000255651	0.000136552	0.000237961	0.000158584	0.000167408	0.000127741	0.000096912	0.000118944	0.000282025	0.000162988	0.000185014	0.000101317	0.00019829	0.000145368	0.00021595	0.000145369	0.00014097	0.000132153	0.000171799	0.000136557	0.000136559	0.000110127	0.000123356	0.000118937	0.000123343	0.000158583	0.000189427	0.000176205	0.00018942	0.000136559	0.000158596	0.000114533	0.000273263	0.000162982	0.000158591	0.000132153	0.000145369	0.000101304	0.000162988	0.000127747	0.000264406	0.000171798	0.000193831	0.000123343	0.000149773	0.000123343	0.000189419	0.000145368	0.000224752	0.000132153	0.000140963	0.000136557	0.000167393	0.000140963	0.000132153	0.00010131	0.000127747	0.000114513	0.000127747	0.000123343	0.000162988	0.000154179	0.000198229	0.000145374	0.000158583	0.000189426	0.000123342	0.000140963	0.000189419	0.000149773	9.69E-05	0.000127741	0.000132153	0.000114526	0.000132152	0.00013214	0.000149773	0.000136551	0.000167393	0.000167393	0.000127748	0.000145355	0.000180609	0.000185014	0.000154179	9.69E-05	0.000140956	0.000185015	0.000136557	0.000180609
313832	0.002	0.000179162	9.60E-05	0.000113462	0.000126561	0.000135281	0.000117845	0.000310151	0.007469895	0.041067684	0.000279518	0.32688438	0.001105826	0.001300297	0.000200787	0.000284058	0.345170094	0.004892278	0.016467384	0.000486274	0.00029288	0.00019661	0.000266385	0.000275157	0.000410702	0.000388863	0.000893513	0.000170213	0.000152744	0.000314503	0.000157116	0.000109098	0.000161464	0.000135282	0.04886308	0.000227005	0.000467553	0.000139646	0.001064945	0.000161472	0.000253247	0.000130918	0.000226971	0.000165835	0.000196397	0.000104728	0.000117827	0.000126553	0.000261916	0.000130917	0.00021823	9.60E-05	0.000165843	0.000152738	0.000205125	0.000113462	0.000152738	0.000161464	0.00012219	0.000117825	0.000187668	0.000135281	0.000117827	0.000174558	0.000109098	0.000161464	0.000253195	0.000130918	0.000174556	0.000130918	0.000200774	0.000117825	0.000323167	0.000183291	0.000213872	0.000157101	0.000165829	0.000152731	0.000135282	0.00012219	0.000178921	0.000109098	0.000144009	0.00010037	0.000135294	0.000157102	0.000126553	0.000196396	0.000165829	0.000157101	0.000130898	0.000113462	0.000144009	0.00010037	0.000183284	0.000139645	0.000165829	0.000117825	0.000144028	0.000135281	0.000130918	0.000192032	0.00012219	0.000126553	0.000117825	0.000157101	0.000135282	9.16E-05	0.000187649	0.00011782	0.000183272	0.000148373	0.000170192	0.000152738	0.000100363	0.000178921	0.000152738	0.000113449	0.000122189	0.000126553	0.000130911	0.000117825	0.000157101	0.000174564	0.000109098	0.000117825	0.000152738	0.000183285	0.000165829	0.000104728
313833	0.002	0.000227506	9.94E-05	0.000151458	0.000137258	0.000142006	0.000113593	0.000279416	0.008314549	0.044386558	0.000317476	0.359295277	0.001218672	0.001486228	0.000132533	0.00035087	0.397984143	0.005210802	0.01806473	0.00048475	0.000365082	0.000255876	0.000269998	0.000236823	0.00040272	0.000374333	0.000821347	0.000203538	0.000217742	0.0004361	0.00020353	0.000179898	0.000179856	0.000179856	0.052706755	0.000232182	0.000412145	0.000151458	0.000978356	0.000184596	0.000274667	0.000208268	0.000189367	0.000189329	0.000189337	8.99E-05	0.000156191	0.000156191	0.000303037	0.000132525	0.000189329	0.000160922	0.000293536	0.000170382	0.000208249	0.000123059	0.000160924	0.000132524	0.000194091	0.000151458	0.000250918	0.000108839	0.000165657	0.000165657	0.000160924	0.000132525	0.000236677	0.000123059	0.000194049	0.000189322	0.000203535	0.000104127	0.000298321	0.000146725	0.000198796	0.000213009	0.000104113	0.00015145	0.000146725	0.00017039	0.000132511	9.94E-05	0.000151465	0.00017039	0.000165657	0.000118326	0.000194055	0.000184589	0.000179871	0.000146725	0.000146724	0.000132525	0.000160924	0.000175123	0.000141992	0.000151459	0.000160924	0.000141992	0.000222452	0.00017039	0.000208261	0.000151458	0.000179856	0.000203528	0.000146711	0.00017039	0.00017039	0.000118327	0.000208269	0.000146724	0.000127792	0.000146718	0.000127792	0.000137258	0.000113593	0.000123052	0.000123061	0.000127792	0.00017039	0.000113593	0.000156184	0.000151436	0.000165657	0.000160924	0.000189323	0.000151458	0.000160924	0.000137258	0.000175123	0.000160916
313834	0.002	0.000215957	0.0001342	0.000095864	0.000158185	0.00010065	0.000138999	0.000258969	0.008350053	0.045374343	0.000340598	0.370512007	0.001059291	0.001486437	0.000124643	0.000331207	0.384541658	0.005047922	0.0181153	0.000519884	0.000264	0.000220764	0.000340547	0.000259031	0.000403021	0.000369528	0.001092634	0.000186923	0.000182143	0.000407955	0.000167765	0.000162957	0.000158172	0.000186963	0.054000455	0.000292547	0.000475039	0.000138992	0.00115023	0.000129407	0.000340535	0.000124614	0.000220514	0.000191721	0.000196536	0.000162957	0.000129407	0.000124614	0.0002253	0.0002061	0.000201322	0.000148579	0.000220486	0.0001342	0.000268502	0.000138992	0.000148558	0.000148578	0.000119821	0.000158179	0.000254067	0.000115029	0.000129408	0.000153371	0.000210879	0.000143786	0.000268473	0.000182143	0.000239709	0.000167749	0.000191722	0.000105435	0.000311748	0.000182128	0.000177343	0.000129407	0.000115021	0.000124607	0.000177336	0.0001342	0.000177336	0.000177329	0.00015335	0.000105442	0.000119821	0.000201328	0.000172528	0.00018693	0.000191721	0.000100649	0.000191715	0.000153371	0.000230122	0.000177336	0.000249252	0.000138992	0.000153371	0.000105436	0.000153371	0.000162957	9.11E-05	0.000182128	0.000191714	0.000143786	0.000153364	0.000162957	0.000234858	0.000143786	0.000196507	0.00016775	0.000172543	0.000172544	0.000167749	0.000186922	0.000162957	0.000138992	0.00016775	0.00016775	0.000162951	0.0001342	0.000206094	0.000201299	0.0001965	0.00018692	0.000201301	0.000129407	0.000148578	9.11E-05	0.000167752	0.00016295
313835	0.002	0.000265018	0.000127448	0.000122517	0.00013722	9.80E-05	0.000156822	0.000215661	0.008803081	0.046811608	0.000294258	0.368061027	0.001093075	0.001742543	0.000161723	0.000338684	0.801118262	0.005315793	0.019442215	0.00046218	0.000250323	0.000215762	0.000264778	0.000240288	0.000456308	0.000382694	0.001058135	0.000235351	0.000171525	0.000466302	0.000156801	0.000147021	0.00014212	0.000112716	0.055599506	0.00027951	0.000500536	0.000210737	0.001092168	0.000161723	0.000333538	0.000127418	0.000274596	0.000151922	0.000191135	0.00014212	0.000161722	0.000127418	0.000259806	0.000147021	0.000200953	0.000147021	0.000225463	0.000147021	0.000254933	0.000102914	0.000127418	0.000156822	0.000161722	0.000122517	0.000284309	0.000147021	0.000176425	0.000156822	0.000142121	0.000176425	0.000294125	0.000151921	0.000259827	0.000191127	0.000191129	0.000151929	0.000294181	0.000151921	0.000176425	0.000156822	0.000142121	0.000171517	0.000191127	0.00014212	0.000196029	0.00013722	0.000171517	0.00013722	0.000137212	0.000196029	0.000205836	0.00014212	0.00024998	0.000117602	0.000181325	0.000176425	0.00021073	0.000112708	0.000176432	0.00012251	0.000186226	0.000122517	0.000176426	0.000166638	0.000176417	0.000147021	0.000132318	0.000171525	0.000171523	0.000151921	0.000181325	0.000161723	0.000205837	0.000205829	0.000181333	0.000127418	0.000122517	0.000117609	0.000156822	0.000200927	0.000147021	0.000171525	0.000176425	0.000122517	0.00020093	0.000196027	0.000151921	0.000196027	0.000166616	0.000176425	0.000132318	0.000176425	0.000151921	0.000161722
313836	0.002	0.000201243	0.000155339	0.000137039	0.000146236	0.000105057	0.000105063	0.000260542	0.008010674	0.043823236	0.000297146	0.356528582	0.001153061	0.001448793	0.000155317	0.00031121	0.382826515	0.005209671	0.017372373	0.000435444	0.000416658	0.000191971	0.000228516	0.000274291	0.000397806	0.000320169	0.000949167	0.000242232	0.000100496	0.000388736	0.000233049	0.00015075	0.000141614	0.000137039	0.051534825	0.000347439	0.000562905	0.000146195	0.000912008	0.00011876	0.000329139	0.000159886	0.000223927	0.000155338	0.000150742	0.000178151	0.000146175	0.000118767	0.000278747	0.000159886	0.000164446	0.00013247	0.000237582	0.000169015	0.000182719	0.000109631	0.000132472	0.000137039	0.00013247	0.000187307	0.000191869	0.000137039	0.00017815	0.000169021	0.00013247	0.000169015	0.000242166	9.59E-05	0.000214743	0.000155311	0.000196444	0.000159879	0.000283387	0.000178151	0.000265046	0.000187301	0.000169015	0.000137039	0.000105063	0.000164446	0.000178144	0.000141606	0.000137039	0.000155311	0.000137039	0.000159879	0.000173582	0.000155312	0.0001873	0.000141607	0.000123336	0.000182718	0.000146175	0.000150743	0.000141606	9.14E-05	0.000182718	0.000127903	0.000146175	0.000118767	0.000164448	0.000150743	0.000150743	0.000187287	8.22E-05	0.000146175	0.00013247	0.000164446	0.000159879	0.000118767	0.000164453	0.000109624	0.000127903	0.000150742	0.000132464	9.59E-05	0.00011876	0.000146175	0.000150743	0.000114199	0.000159878	0.000150742	0.000182718	0.000127903	0.000100482	0.000173582	0.000141606	0.000123335	0.000141594	0.000137039
313837	0.002	0.000277056	0.000174728	0.00010193	8.73E-05	0.000106767	0.000194153	0.000271938	0.008625007	0.045356094	0.00035464	0.371220538	0.001180257	0.001524239	0.000126172	0.000281846	0.931854885	0.005398921	0.019421745	0.00042353	0.000311047	0.000169875	0.000315874	0.000320688	0.000398443	0.000344915	0.000920369	0.000213616	0.000164995	0.000422873	0.000218403	0.00016014	0.000150435	0.000155304	0.055370208	0.000276789	0.000480993	0.000208684	0.001135417	0.000223357	0.000301034	0.000145583	0.000257284	0.000126172	0.000213536	0.000145583	0.000194111	0.000101907	0.000232966	0.000184413	0.000189264	0.000150435	0.000140732	0.000179558	0.00020381	0.000155288	0.000174699	0.000169854	0.00018442	0.000174699	0.000198979	0.000126172	0.000174699	0.000131024	0.000169853	0.000131024	0.000223244	0.000164993	0.000208668	9.71E-05	0.000213536	0.000165001	0.000339902	0.000150435	0.000160149	0.000179552	0.000131024	0.000111613	0.000145583	0.000194125	0.000203815	0.000164993	0.000174699	0.000135877	0.000169845	0.000203809	0.000160141	0.000145583	0.000150443	0.000150436	0.000111613	0.000131024	0.000155288	0.000160134	0.000174692	0.00022324	0.000203815	0.000150435	0.000155288	0.000140729	0.000140729	0.000184404	0.000155288	0.000218382	0.000155275	0.000169847	0.000135877	0.000131024	0.000164993	0.000150435	0.000198956	0.000111613	0.000189256	0.00019411	0.000140729	0.000150436	0.000164995	0.000189256	0.00014559	0.000155287	0.000194111	0.000150436	0.000135876	0.000174699	0.000194125	0.000164986	0.000198963	0.000189258	0.000164993	0.000111606
313838	0.002	0.000230854	0.000139273	0.000153687	0.000168095	0.000173018	0.000196957	0.000216163	0.008281552	0.044825019	0.00038463	0.364138163	0.001197524	0.001449832	0.000192134	0.000379979	0.677424499	0.005070592	0.018566701	0.000486964	0.00031743	0.000201897	0.000331861	0.000288369	0.000403828	0.000384607	0.000920199	0.000216291	0.000163277	0.000476164	0.000182531	0.000168079	0.000163277	0.000134464	0.053539786	0.000326748	0.000423007	0.000177692	0.000978378	0.000158497	0.000384581	0.000168079	0.000307574	0.000115254	0.000163279	0.00016808	0.000206541	0.000134471	0.00024978	0.000120058	0.000163286	0.000129661	0.000240152	0.000120057	0.000245175	0.000115254	0.000139267	0.000148871	0.000158475	0.000158476	0.00025939	0.000129662	9.60E-05	0.000148871	0.000187289	0.000158477	0.000196902	0.000187311	0.000264228	9.60E-05	0.000192092	0.000139267	0.000403745	0.000158467	0.000225729	0.000115254	0.000163277	0.000115254	0.000168079	0.000182486	0.000134451	0.000163279	0.000124852	0.000129661	0.000129661	0.000110452	0.00014887	0.000148871	0.00021133	0.000148871	0.00020652	0.000134464	0.000153673	0.000168073	0.00013445	0.00014887	0.000120057	0.000120058	0.000158475	0.000163277	0.000158475	0.000139267	0.000177685	0.000254606	0.000182486	0.00017767	0.000124859	0.000172882	0.000225707	0.000187296	0.000240122	0.000124859	0.000182486	0.000144068	0.000110445	0.00016808	0.000172882	0.000230517	0.000201702	0.000144068	0.000148856	0.000187289	0.000139245	0.000139266	0.000134464	0.000172882	0.000144068	0.000144055	0.000153673	0.000158475
313839	0.002	0.000221114	0.000151833	0.000124203	0.000138017	0.000147211	8.74E-05	0.000234713	0.007962917	0.043265594	0.000290059	0.352803634	0.001091031	0.001594255	0.000170329	0.000350174	0.556996595	0.005007666	0.017592407	0.00044783	0.000331747	0.000225557	0.000271562	0.000262442	0.000469864	0.000474582	0.000909598	0.000234746	0.000133404	0.000345309	0.000170206	0.000128803	0.000142617	0.000161005	0.052360909	0.000271488	0.000511304	0.000147225	0.001020778	0.000188627	0.000331435	0.000170219	0.000174797	0.000119603	0.000165604	0.000128803	0.000170212	0.000165597	0.000207049	0.000128803	0.000156398	0.000184018	0.000179406	0.000156404	0.000207027	0.000138004	0.000133403	0.000179405	0.000138004	0.000128803	0.000216234	0.000138004	0.000161005	0.000105803	0.00014719	9.66E-05	0.00020702	0.000138004	0.000193213	0.000147197	0.000193233	0.000202427	0.000331422	0.000151804	0.000197819	0.000170205	0.000133403	0.000124189	0.000165604	0.000151798	0.00023467	0.000133403	0.000188605	0.000142604	0.000133403	0.000184005	0.000133403	0.00020242	0.00018862	0.000142603	0.000161005	0.000138004	0.000151804	0.000170205	0.00020242	0.000151803	0.000151803	0.000128803	0.000124203	0.000170219	0.000119603	0.000142604	0.000165604	0.000202413	0.000147204	0.000165604	0.000156404	0.000147211	0.000193205	0.000156404	0.000142604	0.000147204	0.000101189	0.000110403	0.000128803	0.000151803	0.000133403	0.000142603	0.000151804	0.000147197	0.000193213	0.000119602	0.000197805	0.000174811	0.000197826	0.000156404	0.000124196	0.000124203	0.000115003	0.000115003
313840	0.002	0.000233165	0.000163055	0.000181633	9.78E-05	0.000111755	0.000181742	0.000246906	0.008147802	0.044010788	0.00037297	0.34735441	0.001094874	0.001651141	0.000167648	0.000303034	0.361106945	0.005158201	0.018520004	0.000383027	0.000298384	0.00024241	0.000237579	0.000302944	0.000428923	0.000382237	0.000911136	0.000279598	0.000153699	0.000354202	0.000162976	0.000125725	0.000149008	0.000135039	0.05253178	0.000284224	0.000522239	0.000190944	0.0008688	0.000204907	0.000354174	0.000181631	0.000274929	0.000135039	0.000214207	0.000125725	0.000121069	0.000149008	0.000316838	0.000149008	0.000186259	0.000121062	0.000195586	0.00015832	0.000256184	0.000121069	0.000162976	0.000116412	0.000181602	0.000139695	0.000242197	0.000130382	0.000153672	0.000111755	0.000162977	0.000167633	0.0002422	0.000111763	0.000288828	0.000125725	0.000204907	0.000125725	0.000265505	0.00017694	0.000200243	0.000181603	0.000167633	0.000121069	0.000228211	0.000162963	0.00017229	0.000176947	0.00016297	0.000153672	0.000167633	0.000153663	0.000228176	0.000158313	0.000209549	0.000135039	0.000167633	0.000116399	0.000149008	0.000116412	0.000209564	0.000186302	0.000158313	0.000181603	0.000116412	0.000162977	0.000149008	0.000181589	0.000153658	0.000172289	0.000181603	0.000135038	0.000172283	0.00015832	0.000172289	0.000107099	0.000176946	0.000139695	0.000107099	0.000135038	0.00015832	0.00017229	0.000195572	0.000181603	0.000172276	0.000125725	0.000190916	0.000195572	0.000167633	0.000186259	0.000162977	0.000153663	0.000172289	0.000144352	0.000139695	0.000135038
313841	0.002	0.000213761	0.000123821	0.000123802	0.000128071	0.00014941	0.000132346	0.000243521	0.007525311	0.039866783	0.000264879	0.319754455	0.001129018	0.001353749	0.000140904	0.000239381	0.745044335	0.004541596	0.016174546	0.000424081	0.000308095	0.000166574	0.00020495	0.000234909	0.000363256	0.000341893	0.000891444	0.000230633	0.000149422	0.000440395	0.000175035	0.00015371	0.000149409	0.000128065	0.047545294	0.000230602	0.000423109	0.000140872	0.000925587	0.000170767	0.000363163	0.00011099	0.000230635	0.000175048	0.000175036	0.00011099	0.000196399	0.000123809	0.000243401	0.000106721	0.000175029	0.000140872	0.000166504	0.000140871	0.000183569	0.00011099	0.000123796	0.00011099	0.000119527	0.00014089	0.000175036	0.000183593	0.000149416	0.000149409	0.000157947	0.00014514	0.000226292	0.000132333	0.000187829	0.000149409	0.000175042	9.39E-05	0.00030754	0.000136603	0.00016221	0.000196385	0.000123796	0.000115258	0.000128065	0.000123796	0.000179291	0.00014941	0.000170754	0.000102445	0.000132333	0.000123796	0.000153678	0.000162223	0.000175022	0.000115259	0.000166485	0.000119527	0.000149409	0.000145141	0.000119527	0.00014514	0.00014514	0.000140865	0.000115258	0.000149409	0.00012806	0.00014941	0.000098183	0.000166484	0.00014941	0.000162215	0.000162215	0.000132333	0.000162204	0.000115258	0.000170766	0.00014514	0.000106715	0.000166485	0.000136603	0.000119527	0.000123789	0.000157946	9.82E-05	0.000115258	0.000119527	0.000106721	0.000175021	0.000162215	0.000170753	0.000119515	0.000157946	0.000115258	0.000187836	0.000153678
313842	0.002	0.000207229	0.000174864	0.000101181	0.000147222	0.000142574	0.000119578	0.000206984	0.007971433	0.043768156	0.000317648	0.35441884	0.00103016	0.001445202	0.000156543	0.000285403	0.797006648	0.004955622	0.018060923	0.000512779	0.000299411	0.000207243	0.000234681	0.000248514	0.000368303	0.000382243	0.000936653	0.00030845	0.00016097	0.000299216	0.000160972	0.000137988	0.000170203	0.000156378	0.051524118	0.000271551	0.00044672	0.000170203	0.001085114	0.000133375	0.000336018	0.000124176	0.00022545	0.000133375	0.000183987	0.000137974	0.000137975	0.000165569	0.000225389	0.000174767	0.000119578	0.000128776	0.000262229	0.000105773	0.000230014	0.000137974	0.000124176	0.000133376	0.000179374	0.000147173	0.000216175	0.000110366	0.000202391	8.74E-05	0.000151779	0.000179367	0.00028525	0.00016097	0.000188572	0.000151771	0.000188565	0.000156371	0.000335981	0.000128776	0.000211574	0.000119578	0.000147173	0.000151772	0.000156371	0.00016557	0.000137967	0.000183965	0.000119578	0.00012417	0.000128769	8.28E-05	0.000151772	0.000105773	0.000174767	0.00016097	0.000110379	0.000165569	0.000188565	0.000119578	0.000183967	0.000165569	0.000147171	0.000114973	8.74E-05	0.000151771	0.000119578	0.00010578	0.000183967	0.000183979	0.000188558	0.000114978	0.00012417	0.000114958	0.000202363	0.000151772	0.000160969	0.000174767	0.000179367	0.000147173	0.000142573	0.000137974	0.000133376	0.0001472	0.000179366	0.00016097	0.000156364	0.000156385	0.000156371	0.000151765	0.000128776	0.000156371	0.000137974	0.000142559	0.000170169	0.000165569
313843	0.002	0.000234187	0.000135656	0.000121617	7.95E-05	0.000145006	0.000135649	0.000271479	0.007813435	0.043667299	0.000313834	0.353672963	0.001147313	0.001525682	0.000233978	0.0003514	0.388114326	0.005226801	0.018471608	0.000389567	0.000243598	0.000220133	0.000248054	0.000229412	0.000426183	0.000337113	0.000967086	0.000168401	0.000135656	0.000337141	0.000219946	0.000140349	0.000140335	0.000107577	0.052674043	0.000318269	0.000501145	0.000112262	0.001032972	0.000163716	0.000369861	0.000149683	0.000219946	9.82E-05	0.000182447	0.000112262	0.000140342	0.000163716	0.000238594	0.000102907	0.000149711	0.000140328	0.000205824	0.000145005	0.000196473	0.000173099	0.000159038	0.000140328	0.000205827	0.000135651	0.000191788	0.000163716	0.000196473	0.000149683	0.000163716	0.000210512	0.000224568	0.000121617	0.000205821	0.000154361	0.000266755	0.000126294	0.000308912	0.000145005	0.000187103	0.000116939	0.000187104	0.000159038	0.000187103	0.000159031	0.000229223	0.000154361	0.000177748	0.000107585	0.000135651	0.000116939	0.00022453	9.35E-05	0.000140328	0.000121617	0.000159038	0.000130972	0.000191781	0.000163716	0.000177748	0.000145006	0.000173071	0.000130965	0.000130972	0.000126294	0.000159038	0.000163716	0.000163716	0.000215176	0.000149683	0.000121616	0.000145005	0.000116939	0.000177748	0.000191789	0.000159038	0.000224581	0.000159038	9.35E-05	0.000145005	0.000130972	0.000126294	0.000135649	0.000145005	0.000107577	0.000130971	0.000159038	0.000159038	0.000173071	0.000145006	0.00018244	0.000149683	0.000149683	0.00024792	0.000201129
313844	0.002	0.000153027	0.000184455	0.000152885	0.000121378	0.000116948	0.000143861	0.000197854	0.007781666	0.042332159	0.000342004	0.340689322	0.001143566	0.001589583	0.000139372	0.000333056	0.37297816	0.0047027	0.017705439	0.000469553	0.000261099	0.000206872	0.000310619	0.000251928	0.000391546	0.000391583	0.000956876	0.000152865	0.00016185	0.000387157	0.000143854	0.000143855	0.000121377	0.000143854	0.051334089	0.000233847	0.000409518	0.000175329	0.000988174	0.000188823	0.000314874	0.000116882	0.000233851	0.000152845	0.000179846	0.000121377	9.44E-05	0.000166339	0.000179834	0.000130367	0.000170835	0.000139358	0.000202309	0.000170835	0.00018883	0.00016185	0.000161836	0.000116882	0.000206803	0.000116882	0.000233817	9.44E-05	0.000184313	0.000125873	0.000152847	0.00014835	0.000220307	0.000166332	0.000202322	0.00014835	0.000139359	0.000130369	0.000341889	0.000143854	0.000206811	0.000166332	0.000166339	0.000143854	0.000134857	0.000130367	0.000152845	0.000166332	0.000152845	0.000107884	0.000161837	0.000143854	0.00014835	0.000175323	0.000188816	0.000116882	0.000179818	0.000143854	0.000166332	0.000166332	0.000215821	0.000139359	0.000134863	0.000175323	0.000116882	0.00018432	0.000107884	0.000121377	0.000157341	0.000161844	0.000107884	0.000130367	0.000157341	0.000116881	0.000175323	0.000161837	0.000152845	0.000143849	0.000121377	0.000112386	0.000152852	0.000170827	0.000116882	0.000175323	0.000152845	0.00015734	0.000157341	8.99E-05	0.000152838	9.89E-05	0.000121377	0.000125871	0.000112386	0.000143854	0.000175323	0.000125873
313845	0.002	0.000231837	0.000167518	0.00014284	0.000152691	0.000108361	0.000113286	0.000211813	0.008702475	0.047158044	0.000320427	0.375476652	0.001377479	0.001702075	0.000207004	0.00030586	0.400078699	0.005521805	0.018878293	0.00046443	0.000384866	0.000231793	0.000320359	0.000211833	0.000404279	0.000404289	0.000899351	0.000201982	0.000147765	0.000330333	0.000221693	0.000113286	0.000118219	0.000128078	0.05512804	0.000290954	0.000532687	0.000162541	0.001192615	0.000167467	0.00033521	0.000137914	0.000295666	0.000128063	0.000241445	8.37E-05	0.000118204	0.000211826	0.000300572	0.000132988	0.000182252	0.000108361	0.000197028	0.000167468	0.000246334	0.00014284	0.000147765	0.000132989	0.000167467	0.000147765	0.000211804	0.000152691	0.000187177	0.00014284	0.000118212	0.000172393	0.000295659	0.000128063	0.000256149	0.000103435	0.000221684	0.000128063	0.000359833	0.000147765	0.000197021	0.00012313	0.000147765	0.00018717	0.000137914	0.000182244	0.000221669	0.000157623	0.000182242	0.000132989	0.000132988	0.00012807	0.000182244	0.000162541	0.000172391	0.000147772	0.000236438	0.000142853	0.000211804	0.000132989	0.000137914	0.000162541	0.000187168	0.000172391	0.000182257	0.000132988	0.00010836	0.000182244	0.000197012	0.000177319	0.000177317	0.00023643	0.000147765	0.000187168	0.000172393	0.000182251	0.000132988	0.000132988	0.000211796	0.000172393	0.000177317	0.000172393	0.000172391	0.000142839	0.000226579	0.00015269	0.000182242	0.000221647	0.000187147	0.000201945	0.000177317	0.000201945	0.000132989	0.000157616	0.000236431	0.000197013
313846	0.002	0.000229391	0.000164941	0.000123685	7.79E-05	0.000105362	0.000128267	0.000219909	0.008128615	0.042916891	0.000357689	0.348671645	0.001036269	0.001401468	0.000142009	0.000307317	0.386323037	0.005170599	0.018204119	0.000455006	0.000289107	0.000256849	0.00030721	0.000298036	0.000375933	0.000298048	0.000836279	0.000242969	0.000155774	0.000343908	0.000192448	0.000146591	0.000183265	0.00010995	0.05214115	0.000197008	0.000532212	0.000155759	0.001048484	0.000206163	0.00026585	0.000151172	0.000206167	0.000146631	0.000233739	0.000151172	0.000187825	0.000128267	0.000256593	7.79E-05	0.000252083	0.00014201	0.000178671	0.000137428	0.000197028	0.000155752	0.000123685	0.000128267	0.000128267	0.000137428	0.000229083	0.000123685	0.000174076	0.000169495	0.000137428	0.000128267	0.000242853	0.000155752	0.000247474	0.000132848	0.000224522	0.000146576	0.000311736	0.000123686	0.000201569	0.000109942	0.000155752	0.000137435	0.00014659	0.000192399	0.000160333	0.000210723	0.000137422	0.000114523	0.000174077	0.000128267	0.000169494	0.000109943	0.000169496	0.000174076	0.000151171	0.000128267	0.000137428	0.00014201	0.000155752	0.000142009	0.000187826	0.000146591	0.000119091	0.000155745	0.000164914	0.000128267	0.000160333	0.0001924	0.000137428	0.000206149	0.000160332	0.000137428	0.000187819	0.000169495	0.000151165	0.00014659	0.000155746	0.000151164	0.000105355	0.000128267	0.00017865	0.000119098	0.000142009	0.000178656	0.000196981	0.000187819	0.000155753	0.000137428	0.000137428	0.000178657	0.000164914	0.000123685	0.000155752	0.000105362
313847	0.002	0.000169371	0.000138785	0.000112776	0.00013015	6.94E-05	0.000125807	0.000229987	0.007470844	0.04072729	0.000321252	0.333108119	0.001327465	0.001300179	0.000177994	0.000299652	0.728255185	0.00467391	0.016959175	0.000400355	0.000286673	0.000177851	0.000243014	0.000238731	0.000355931	0.000386575	0.000984325	0.000203966	0.000104089	0.000399625	0.000156147	0.000151803	0.000160484	0.000125773	0.048740587	0.000256178	0.000421155	0.00015181	0.000927267	0.00019085	0.000312486	0.000138785	0.000247422	0.000125775	0.000199524	9.11E-05	0.0001171	0.000134441	0.000242956	0.000164814	0.000247309	0.000117101	0.000273474	0.000160497	0.000229904	0.0001171	0.000164807	0.000169145	8.67E-05	0.000134447	0.000212555	0.000134447	0.00015179	9.54E-05	0.000134447	0.000121437	0.000225566	0.000143123	0.000212548	0.000138785	0.000160477	0.000112763	0.000312493	0.000164807	0.000199523	0.000112763	0.000186506	0.000143121	0.000143123	0.000160469	0.000182156	0.000134447	0.000160471	0.000173481	0.000134447	0.000130111	0.000160471	0.000143103	0.0001171	0.000151795	0.000134442	0.000143121	0.000130098	0.000112776	0.000160471	0.000147459	0.000182164	0.000125773	0.000147459	0.000134449	0.000143121	0.000160477	0.000195173	0.000173488	0.000169145	0.000104082	0.000125775	0.000156133	0.000134447	0.000138785	0.000108426	0.000169145	0.000134442	0.000147459	7.81E-05	0.000138784	0.000156127	0.000164807	0.000104076	0.000134436	0.000143121	9.97E-05	0.000169139	0.000108426	0.000164776	0.000108419	0.000173481	0.000108426	0.000164807	0.000177819
313848	0.002	0.000244046	0.000124247	0.000119462	0.000138576	0.000148141	0.000109905	0.000186377	0.008392167	0.045688228	0.000330032	0.362509544	0.001195648	0.001476057	0.000157691	0.000315747	0.370403464	0.005282401	0.01833055	0.000407765	0.000306297	0.00026321	0.000272542	0.000325248	0.000416176	0.000377895	0.000920555	0.000224747	0.000143385	0.000406835	0.000162469	0.00013859	0.000148156	0.000124241	0.054498712	0.000267679	0.000521625	0.000109905	0.001035903	0.000224634	0.000291712	0.000210276	0.000181584	0.000143355	0.000172034	0.000119462	0.000148133	0.00015769	0.000258086	0.000157691	0.000162469	0.000119462	0.000215048	0.000148133	0.000219848	0.000124241	0.000181583	0.000191147	0.00019114	0.000129027	0.000191119	0.000143355	0.000157691	0.000100349	0.000234147	0.000129019	0.000229406	0.00009557	0.000267683	0.000133798	0.000215047	0.000148133	0.000320362	0.000205483	0.000138577	0.000157691	0.000191148	0.000210261	0.000176805	0.00019594	0.000219825	0.000129019	0.000181584	0.000100348	0.000124241	0.000181583	0.00015769	0.000176805	0.000172026	0.000148133	0.000172019	0.000157684	0.000148134	0.000162462	0.000162469	0.000143355	0.000172027	0.000167262	0.000133798	0.000152912	0.000152912	0.000176804	0.000191148	0.000200712	0.000172033	0.000205476	0.000200697	0.000167248	0.000157691	0.000124241	0.000157691	0.000200719	0.000138576	0.000124241	0.000138577	0.00010512	0.00021982	0.000205483	0.000148134	0.000186362	0.00021504	0.000181576	0.000176805	0.000119455	8.60E-05	0.000172012	0.000148134	0.000148133	0.000167248	0.000129019
313849	0.002	0.00019163	0.000123083	8.66E-05	0.000136725	0.00011392	0.000132176	0.000273618	0.007879946	0.04383518	0.00034214	0.338797752	0.001168403	0.001403279	0.000150389	0.000296672	0.354515256	0.00514771	0.017021114	0.000420478	0.000328595	0.000223563	0.000227946	0.000291816	0.000465456	0.000364919	0.001015739	0.000227957	0.000154938	0.000355743	0.000177737	0.000145817	0.000154932	0.00011392	0.051520216	0.000259883	0.000465447	0.000154938	0.001001762	0.000150374	0.000273503	0.000214177	0.000250716	0.000123035	0.000164052	0.000159489	0.000118477	0.00011392	0.000154933	0.000141254	0.000150377	0.000109364	0.000250689	0.00017773	0.000255298	0.000132148	0.000145818	0.000104806	0.000159489	0.000132147	0.000168601	0.000118476	0.000154932	0.000145818	0.000168603	0.00011392	0.000291762	0.000168603	0.000182272	0.000141261	0.000127591	0.000141262	0.000332835	0.000150375	0.000173174	0.00018683	0.000177723	0.000182267	0.000123035	0.000109363	0.000182272	0.000132147	0.000195957	0.000127591	0.000141261	0.000150375	0.000141262	0.000145818	0.000173159	0.000182272	0.000164045	0.000141262	0.000195943	0.000141261	0.000177717	0.000164038	0.000141255	0.000141262	0.00018683	0.000150375	0.000132147	0.000109356	0.000182273	0.000223311	0.000173159	0.000200499	0.000145806	0.000209621	0.000145818	0.000132147	0.000182272	0.000173159	0.000182272	0.000159489	0.000182265	0.000136705	0.000145818	0.000168603	0.000168603	0.000159489	0.000159488	0.00011392	0.000195942	0.000159482	0.000109364	0.000145818	0.000123034	0.000145818	0.000173159	0.000141254
313850	0.002	0.000158271	0.000130997	0.000162599	8.13E-05	0.000140037	0.000121951	0.000253097	0.008307403	0.042275843	0.000298357	0.338402039	0.001221597	0.001496527	0.000194248	0.000284847	0.610976682	0.005026915	0.017251601	0.000371466	0.000239808	0.000158116	0.00028474	0.000248637	0.00046134	0.000393512	0.000924627	0.000198736	0.000171644	0.000425244	0.000189745	0.00011291	0.00015368	0.000135494	0.050545959	0.000275643	0.00047494	0.000117427	0.000956406	0.00020777	0.000316349	0.00012646	0.000194228	0.000130983	0.000167108	0.000121944	0.000158074	9.03E-05	0.00025298	0.000167108	0.000203279	0.000167108	0.000189699	0.000103878	0.000230413	0.000158074	0.00011291	0.000108394	0.00012646	0.00012646	0.000171618	0.000167095	0.000149043	0.000130976	0.000130976	0.00011291	0.000212314	0.000117427	0.000149043	0.000144527	0.000130977	0.000158077	0.000289196	0.000140017	0.000203273	0.000158074	0.000135493	0.000140009	0.000162586	0.000167108	0.000198737	0.000158074	0.000126453	0.00013999	0.000130976	0.000162599	0.000144526	0.00014001	0.000180657	0.00012646	0.000144526	0.000149043	0.000198744	0.000130977	0.000176141	0.000117426	0.000162591	0.00011291	0.000185167	0.000144519	0.000162591	0.000135493	0.000162591	0.000144526	0.000185174	0.000135493	0.00012646	0.000140009	0.000198738	0.000167108	0.000153559	0.000144526	0.000158076	0.000130976	0.000121943	0.000180645	0.000153559	0.00012646	0.000185174	0.000167108	0.000153546	0.000171624	0.000149043	0.000153559	9.03E-05	0.00011291	0.000167108	9.48E-05	0.000167108	0.000162591
313851	0.002	0.000146654	0.000116299	0.000086142	0.000103371	9.48E-05	9.05E-05	0.000237017	0.00752671	0.040216456	0.000293162	0.336144863	0.001095873	0.001225811	0.000181149	0.000319193	0.610171186	0.004610895	0.016898535	0.000423482	0.000250192	0.000206986	0.000241329	0.000262944	0.000439894	0.00030178	0.000821348	0.000258616	9.04E-05	0.000388114	0.000185264	0.000142135	0.000116293	0.000111972	0.047987699	0.000254451	0.000478926	0.000111985	0.00093371	0.000189526	0.000306023	0.000146448	0.000167985	0.000120599	0.000159369	0.000137828	0.000124906	0.000180905	0.000202465	0.000129246	0.000172284	0.000124906	0.000198148	0.000142134	0.00018522	0.000142135	0.000120599	0.000129214	0.000107679	0.000155056	0.000193829	0.000146442	0.000155057	7.75E-05	0.000159363	0.000163677	0.000280073	0.000124907	0.000215453	0.000111985	0.000176605	0.000137821	0.000310298	0.000163684	0.000150749	0.000107678	0.000172284	0.00013352	0.00019814	9.91E-05	0.000228318	0.000150748	8.61E-05	0.00010337	0.000120599	0.000150762	0.000159364	0.000167977	0.000215369	0.000129214	0.000155056	0.000103358	0.000116292	0.000129207	0.000150751	0.000116292	0.000107678	0.000189527	0.000107679	0.000111985	0.000124907	0.000111985	0.000172284	0.00013352	0.000163672	0.000150749	0.000111985	0.0001809	0.000129214	0.000146442	0.000150749	0.000142134	0.000146442	0.000146442	0.000107672	0.000155057	0.000155056	0.000142122	0.000172284	0.000111985	0.000176592	0.000111984	0.0001809	0.000155056	0.000172285	0.000116285	0.000120599	0.000103364	0.000167977	0.000172284
313852	0.002	0.000247179	0.000177078	0.000139713	0.000167661	9.31E-05	0.000116416	0.000270273	0.008731956	0.042987532	0.000382327	0.35447903	0.001236272	0.001449135	0.000200251	0.00029387	0.383096463	0.005317592	0.01793077	0.000397017	0.000331131	0.00026105	0.000316913	0.000233008	0.000433647	0.000354208	0.000972213	0.000246976	0.00018161	0.000335626	0.00020499	0.000121073	0.00015367	0.000144383	0.053808353	0.000293576	0.000461574	9.78E-05	0.000925104	0.000135042	0.000372917	0.000158333	0.000279609	0.000158326	0.000190931	0.000158327	0.000144356	0.00011176	0.000284207	0.000107103	0.000172304	0.000107103	0.000162984	0.000162982	0.000176961	0.000204914	0.000172295	0.000149013	0.000144356	0.000107103	0.000209574	0.000158327	0.000167632	0.000125729	0.000176952	0.000162983	0.000270152	0.00018626	0.000232847	0.000102446	0.000218883	0.000111759	0.000293552	0.00020025	0.000242195	0.000149013	0.000223534	0.000139693	0.00012573	0.000139698	0.000228197	0.000190923	0.00018161	0.00014435	0.000125729	0.000149013	0.00018161	0.000144356	0.000204899	0.000162983	0.000139693	0.000139699	0.000172295	0.000121059	0.000144357	0.000125729	0.00018161	0.000121059	0.000158326	0.000186266	0.000130386	8.38E-05	0.000144357	0.00018626	0.000158326	0.000139699	0.000102439	0.000149013	0.000172295	0.000139701	0.00019558	0.000158313	0.00014435	0.000121059	9.31E-05	0.000144357	0.000139694	0.000149013	0.000130379	0.000167639	0.000149006	0.000121073	0.000200236	0.000158326	0.000172288	0.000149013	0.000139699	0.000130386	0.000162982	0.000102446
313853	0.002	0.0002028	0.000124273	9.67E-05	0.000101249	8.74E-05	0.000128862	0.000285575	0.007932188	0.044711553	0.000271754	0.34713621	0.001063856	0.001454806	0.000179493	0.000327275	0.376570345	0.004930373	0.017900959	0.000406265	0.000336578	0.000198094	0.000221003	0.00026711	0.000433173	0.000359407	0.000789363	0.000248679	0.000133464	0.000327097	0.0001795	0.000128862	0.000133472	0.000151872	0.052690871	0.000239428	0.000483881	0.000105858	0.000918957	0.00021173	0.000308579	0.000124259	0.000184097	0.000138067	0.000174884	0.000170282	0.000138066	0.000115055	0.000239386	0.000101248	0.000165679	0.000151872	0.000202519	0.000124259	0.00024859	0.000161078	0.000151873	0.000115056	0.000147271	0.000119658	0.000225523	0.000151873	0.000156475	0.000142669	0.000170282	0.000202519	0.000243981	0.000184088	0.000197923	0.000119658	0.000188711	0.000147271	0.000359253	0.000156475	0.000179493	0.000151872	0.000133465	0.000156489	0.000230152	0.000170282	0.000170282	0.000151872	0.00016568	0.000161078	9.66E-05	0.000142668	0.000133464	0.000119658	0.000133465	0.000110453	0.000161078	0.000138066	0.000174884	9.20E-05	0.000188691	0.000147271	0.000142669	0.000207105	0.000124245	0.000133464	0.000188699	0.000170276	0.000184088	0.000202512	0.000138066	0.000165672	0.000151873	0.000128862	0.000202477	0.000142669	0.000151872	0.000147271	0.000133465	0.000142661	0.000147271	0.000124252	0.000193299	0.000119651	0.000128862	0.000115049	0.000239328	0.000156475	0.000133458	0.000151872	0.000202505	0.000151873	0.000133465	0.000165679	0.00016568	0.000128855
313854	0.002	0.000223469	9.92E-05	0.000158775	0.000158711	0.000109103	0.000138858	0.000292752	0.008508335	0.046214722	0.000432039	0.380332923	0.001216896	0.001658126	0.000148784	0.000302932	0.732265273	0.005402968	0.019151908	0.000472828	0.000342749	0.000248161	0.000263018	0.000282869	0.000402065	0.000426976	0.001060327	0.000312684	0.000163653	0.000262992	0.000208332	0.000148791	0.000198392	0.000099184	0.055539901	0.000253025	0.000466684	0.000153744	0.001065034	0.000178532	0.000302733	0.000158695	0.000262988	0.000193432	0.00018845	0.000138858	0.000193447	0.00012398	0.000277824	0.00012894	0.000168613	0.000148778	0.000213254	0.000213246	0.000178532	0.000193411	0.000173558	0.00012398	0.000148776	0.000158695	0.000193434	0.000114055	0.000163653	0.000158695	0.000153736	0.000119014	0.000292693	0.000158695	0.000252973	0.000163647	0.000188465	0.000138851	0.000456661	0.000203328	0.000228132	0.00018845	0.000168613	0.000148776	0.000109103	0.000173558	0.000198368	0.000143817	0.000133892	0.00018349	0.000203328	0.000119029	0.00012398	0.000138858	0.000173572	0.000158695	0.000173573	0.000203328	0.000183491	0.000173574	0.000163653	0.000143817	0.000213246	0.000104136	0.000193408	0.0001388	0.000173573	0.000143818	0.000143817	0.000193408	0.000163653	0.00021324	0.000109102	0.000163647	0.000168613	0.000203328	0.000198368	0.000119	0.000173573	0.000153721	0.000148776	0.000158695	0.000173566	0.000198368	0.000203343	0.000203328	0.000148769	0.000178517	0.000213246	0.000133877	0.000163653	0.00012398	0.000138858	6.44E-05	0.000163655	0.000158695
313855	0.002	0.000141959	0.000180937	0.000200581	0.000171136	0.000146696	0.000146682	0.000308322	0.008455086	0.046473152	0.000303395	0.375151056	0.001317933	0.001550627	0.000127124	0.000318141	0.904235685	0.005252151	0.019502704	0.000476135	0.000362381	0.000210339	0.00025927	0.000323052	0.000376757	0.00038173	0.001040592	0.000244631	0.000112455	0.000406408	0.00020051	0.000156475	0.000122234	0.000141793	0.055421676	0.000293526	0.000460174	0.000146682	0.000951711	0.000136903	0.000254329	0.000200487	0.000210274	0.000122214	0.00019559	0.000146682	0.000132013	0.000146682	0.000298388	0.000112456	0.000200474	0.000141792	0.000210252	0.000156453	0.000220038	0.000171129	0.000195591	0.00015646	0.00015646	0.00015157	0.000195578	0.000127132	0.000195576	0.000127124	0.000176018	0.00020537	0.000234736	0.000210252	0.000210251	0.000171129	0.000220037	0.000151572	0.000254292	0.00015646	0.000259248	0.000156462	0.000127124	0.000112456	0.000141792	0.000122234	0.00022492	0.000161349	0.000151572	0.000180908	0.000151572	0.000166239	0.000171128	0.000132013	0.000185811	0.000136896	0.000122234	0.000112448	0.000171129	0.00016135	0.000239594	0.00016135	0.000151564	0.000117346	0.000151572	0.000185798	0.000132013	0.000146682	0.00015157	0.000215119	0.00015646	0.000176018	0.00022003	0.000166239	0.00022003	0.000171128	0.000141793	0.00015157	0.000136903	0.000136903	0.000166239	0.000112449	0.000185796	0.000146682	0.000190685	0.000195575	0.000136903	0.000146674	0.000195576	0.000166239	0.000205348	0.000176018	0.000156454	0.000132006	0.000185796	0.000141786
313856	0.002	0.000176653	0.000152724	0.000104905	0.000109674	0.000119218	0.000162234	0.00030066	0.008615695	0.044800657	0.000382112	0.357740979	0.001169955	0.001580267	0.000157373	0.000286528	0.83298175	0.005321401	0.018158474	0.000483478	0.000339116	0.000267367	0.000276756	0.000229008	0.0004105	0.000305492	0.000971791	0.000276676	0.000133523	0.000348445	0.000214587	0.000162148	0.000152611	0.000119218	0.053713765	0.00028149	0.000501415	0.000166894	0.001014609	0.00019552	0.000343552	0.000138284	0.000176454	0.000128748	0.000205073	0.000109673	0.000138285	0.000114442	0.000243254	0.000138284	0.000185978	0.000138284	0.000257581	0.000166894	0.000262328	0.000157358	0.000157345	0.000166894	0.000181229	0.000128747	0.000243236	0.00015259	0.000171692	0.000128747	0.000171663	0.000171657	0.000233677	0.000147822	0.000252799	0.00015259	0.000224152	0.000162127	0.000291044	0.000219377	0.000190737	0.00011921	0.000128747	0.000195513	0.000147821	0.000147821	0.000176431	0.000138284	0.000162127	0.000114457	0.000152634	0.000166894	0.000143053	0.000143053	0.000143053	0.000147821	0.00015259	0.000166896	0.0001812	0.000185969	0.000181193	0.000205043	0.00010013	0.000123985	0.000162127	0.000123979	0.000128747	0.000138284	0.000166896	0.000210002	0.000176432	0.000176431	0.000166894	0.000138284	0.000195506	0.000143053	0.000176432	0.000114442	0.000157351	0.000100137	0.000138284	0.000157351	0.000123972	0.000119196	0.000200274	0.000143053	0.00020505	0.000166888	0.0001812	0.000147822	0.000114435	0.000185969	0.000133516	0.000162127	0.000176432	0.000157351
313857	0.002	0.000237505	0.000150076	0.000188839	0.000135518	0.000101639	0.000111334	0.000276127	0.008267993	0.045235894	0.000329403	0.372871997	0.001206431	0.001633371	0.000174253	0.000397539	0.713147131	0.005190933	0.018854875	0.000388447	0.000417077	0.000213068	0.000261525	0.000276054	0.000426393	0.000334313	0.000932512	0.00023721	0.000140366	0.000343924	0.000130686	0.000130679	0.000125839	0.000179086	0.055164543	0.000232356	0.000586572	0.000135519	0.001000451	0.000159734	0.000319661	0.000164566	0.000242129	0.000135519	0.00017424	0.000130679	0.000125839	0.000140351	0.000208134	0.000169399	0.000203294	9.68E-05	0.000203294	0.000125839	0.000271163	0.000140359	0.000169398	0.000183918	0.00015004	0.000188766	0.000256592	0.000140359	0.000154879	0.000203322	0.000140359	0.000174231	0.000242022	0.000145199	0.000261518	0.000125839	0.000203287	0.000145199	0.000275997	0.000188759	0.000150032	0.000159718	0.000135519	0.000106458	0.00015004	0.000135519	0.000203278	0.000198446	0.000145199	0.000169399	0.000164559	0.000135519	0.000116152	0.000154879	0.000208119	0.00017424	0.000188759	0.000106479	0.000188759	0.000125832	0.000183926	0.000217843	0.000154879	0.000101639	0.000145199	0.000125839	9.19E-05	0.000188759	0.000169399	0.000212966	0.000169399	0.000130679	0.000179079	0.000135519	0.000159727	0.000179078	0.000174231	0.000159718	0.000125839	0.000164559	0.000150032	0.000159718	0.00013068	0.000111319	0.00016456	0.000145192	0.000169405	0.000169399	0.000154879	0.000145198	0.000159718	0.00017424	0.000164559	0.000154879	0.000193598	0.000232333
313858	0.002	0.000232701	0.000132144	9.57E-05	9.57E-05	0.000127567	0.000154943	0.000214253	0.008287755	0.042701365	0.000346628	0.341125019	0.001030063	0.001551164	0.00018226	0.00025073	0.759151942	0.005050348	0.017597093	0.000420508	0.000282927	0.000182456	0.000296411	0.000314678	0.000428822	0.000415108	0.000923492	0.000223407	0.000136679	0.000442651	0.000177683	0.000136679	0.000132124	0.000136679	0.050726866	0.000278174	0.000451594	0.000173148	0.001056941	0.000209588	0.0002233	0.000127567	0.00028267	0.000132124	0.000136679	0.000132122	0.000150346	0.000150346	0.000264345	0.000113899	0.000164014	0.000191357	0.000227839	0.000141234	0.000246105	0.000164014	8.20E-05	0.000164014	0.000132124	0.000136679	0.000209604	0.000154903	0.000150346	0.000141235	0.000123004	0.00016857	0.00022788	0.000154904	0.000209596	0.000127567	0.000141242	0.000113899	0.000351148	0.000154903	0.000159458	0.000113899	0.000150346	0.000173126	0.000173126	0.000159459	0.000164014	0.000113899	0.000154903	0.000159458	0.000154903	0.000132122	0.000159459	0.000132122	0.000173126	0.000154903	0.000150353	0.000132122	0.000177683	0.000159459	0.000200469	0.000141235	9.57E-05	0.00010478	0.000145784	0.000186793	0.000145792	0.000141229	0.000150346	0.000164014	0.000164014	0.000154903	0.000154903	0.000150347	0.000164016	0.000123011	0.000136665	0.000132122	0.000150346	0.000164014	0.000186795	0.000150347	0.00019135	0.000164014	0.000113886	0.000104787	0.000154883	0.000150339	0.000113892	0.000145791	0.000109336	9.11E-05	0.000145784	0.000141235	0.000159458	0.000154903
313859	0.002	0.000220237	0.000167413	0.000133885	0.000129088	0.000167328	0.000100411	0.000258258	0.008552074	0.045919746	0.000325378	0.362883128	0.00118686	0.001399539	0.00022003	0.000335194	0.396720137	0.005103958	0.018491956	0.000469982	0.00029696	0.000172244	0.000411626	0.000296682	0.000406781	0.000330151	0.000911601	0.000287072	0.000109958	0.000402102	0.00028702	0.000157765	0.000186451	0.000114746	0.054161773	0.000306136	0.000454703	0.000114739	0.001142623	0.000224758	0.000397119	0.000215137	0.00023912	0.000148212	0.000239169	0.000172108	0.000109944	0.000143431	0.00025825	0.000172108	0.000124287	0.000157765	0.000234281	0.000138642	0.000253482	0.000119519	0.000129088	0.000157766	0.000138642	0.000129081	0.00018167	0.000205603	0.000152986	0.000167321	0.000186451	7.65E-05	0.000286929	0.000129066	0.000248652	0.000152978	0.000157788	0.000162554	0.000296578	0.000133862	0.000248674	0.000100396	0.000119513	0.000133862	0.000181649	0.000148204	0.000172108	0.000167321	0.000138643	0.000124301	0.00019602	0.000172108	0.000138642	0.000148204	0.000157766	0.000133862	0.000152985	0.000181664	0.000176875	7.64E-05	0.00019602	0.000143424	0.000152979	0.000186444	0.000157766	0.000138629	0.000162539	0.000162547	0.000200793	0.000138642	0.00018167	0.000133862	0.000172108	0.000129082	0.000148199	0.000152985	0.000176891	0.000124299	0.000129074	0.000143402	0.000129066	0.000133862	0.000148204	0.000172115	0.000162547	0.000109958	0.000133861	0.000210375	0.000143416	0.000215158	0.000143424	0.000119492	0.000124301	0.000162547	0.000167327	0.000148204
313860	0.002	0.000146515	0.000172973	8.87E-05	7.98E-05	8.43E-05	0.000159682	0.000288456	0.007632486	0.04163646	0.000328632	0.334435304	0.001123944	0.001514254	0.000177461	0.000297603	0.798025973	0.005131539	0.017144913	0.000427082	0.000333126	0.000164295	0.00023071	0.000266308	0.000412936	0.000306368	0.000997573	0.000288606	0.000217412	0.000404185	0.000230671	0.000110867	0.000124171	0.000115302	0.050986349	0.000266227	0.000395058	0.000115302	0.001113869	0.000181848	0.000301747	0.00014191	0.000230723	0.000101997	0.000208491	0.0001508	0.000141916	0.000115302	0.000230663	0.000128605	0.00017296	0.000128605	0.000252878	0.000172953	0.000239579	0.000150779	0.000146345	0.000146345	0.000146345	9.31E-05	0.000323941	0.000128606	0.000168519	0.000150779	9.75E-05	0.000146345	0.000164084	0.000141903	0.000199569	0.000177387	0.000204002	0.000106432	0.000332878	0.000168517	0.000235124	0.000146344	0.000172953	0.000128606	0.000146345	0.000106413	0.000159648	0.000164091	0.000146344	0.00014191	0.00013304	0.000119736	0.000155214	0.000137476	0.000177388	0.000146344	0.000186257	0.000115302	9.31E-05	0.000106432	0.000101998	0.000155207	0.000181815	0.000137474	0.000150779	0.000150779	0.000150779	0.000106425	0.00013304	0.000168517	0.000150779	0.000141903	0.000164097	0.000168517	0.000172953	8.87E-05	0.000168517	0.000119736	0.00014191	0.000137476	0.000124171	0.000159648	0.000128605	0.000199568	0.000177388	0.000115301	0.0001552	0.000159649	0.000115295	0.000115302	0.000150772	0.000115288	0.000146344	0.000128605	0.000164082	0.000190691
313861	0.002	0.000200644	9.35E-05	0.000151405	0.000111302	9.35E-05	9.80E-05	0.000236038	0.007923341	0.042105491	0.000352222	0.338535837	0.001227338	0.00131668	0.000138035	0.000294332	0.814749443	0.004790812	0.017131472	0.000495974	0.000285353	0.000191508	0.000209381	0.000209442	0.000454723	0.000294042	0.001037425	0.00019148	0.000124659	0.000343225	0.000129112	0.000124659	0.000155824	0.000151391	0.05076098	0.00023605	0.000383325	0.00014692	0.000987671	0.000204818	0.000360923	0.000160282	0.000231605	0.000173666	0.000173632	0.000142467	0.000124659	8.01E-05	0.000249381	0.000169186	0.000244925	0.000115755	0.000204811	0.000138015	0.000227104	0.000164728	0.000124659	0.000115755	0.000160275	0.000138015	0.000209258	0.00012911	0.000151371	0.000155851	0.000142467	8.90E-05	0.000173634	0.000151371	0.000213729	0.000129112	0.000195905	0.000160275	0.000329678	0.000146926	0.000178073	0.000120206	0.000151371	0.00010685	0.000151372	0.000111303	0.00014692	0.000111303	0.000133563	0.000120194	0.000146919	0.000151372	0.000173639	0.000133563	0.000191454	0.000142467	0.000178085	0.000115755	0.000133563	0.000124659	0.000204797	0.000142467	0.00019144	0.00010685	0.000142467	0.00012911	0.000151372	0.000142467	0.00019144	0.000129118	0.000160277	0.000160275	0.000111302	0.00014692	0.000151371	0.000133563	0.000111302	0.000133563	0.000133556	0.000120207	0.000164728	0.00019144	0.000186994	0.000138008	0.000186989	0.000200371	0.000129098	0.00016918	0.000137996	0.000133563	0.000115755	0.000151351	0.000138015	0.000124646	0.000155823	0.00012911
313862	0.002	0.000134742	0.000174552	0.000139625	0.000124664	0.000119694	0.000199501	0.000214486	0.009000461	0.046067276	0.000384477	0.38066504	0.00149563	0.00155591	0.000159593	0.00035457	0.954205363	0.005592722	0.018806489	0.000460273	0.000349636	0.000239686	0.000294428	0.000274494	0.00042923	0.00034941	0.000875272	0.000274458	0.000174546	0.000414471	0.000274444	0.000149598	0.000169552	0.000154584	0.056910589	0.000319382	0.000514315	0.000194663	0.001005667	0.000209468	0.000374284	0.000189507	0.000264417	0.000164558	0.000239454	0.000169544	0.000174531	0.000114692	0.00027937	0.000134638	0.000159571	0.000144611	0.000194485	0.000129652	0.000189499	0.000184503	0.000164558	0.000144611	0.000134638	0.000214454	0.000239387	0.000184519	0.000214432	0.000154585	0.000154584	0.000169544	0.000249355	0.000144604	0.000204459	0.000119678	0.000169544	0.000169544	0.000279318	0.000194478	0.000184504	0.000109705	0.000164551	0.000109705	0.000194476	0.000119679	0.00022442	8.97E-05	0.000139625	0.00017453	8.48E-05	0.00016956	0.000149598	0.000154584	0.000159571	0.000174479	0.000159571	0.000129637	0.000134638	0.000154585	0.00018949	0.00017453	0.000139617	0.000124664	0.000149598	0.000139625	0.000179517	0.000174516	0.000144611	0.000199465	0.000164557	0.000169544	0.00018949	9.97E-05	0.000189484	0.00021942	0.000144612	0.000139617	0.000184503	0.000149598	0.000139617	0.000154585	0.000164558	0.000144611	0.000194478	0.000179533	0.000134624	0.000169544	0.000199463	0.000164557	0.000194478	0.000134631	0.000114677	0.000154584	0.000184504	0.00014959
313863	0.002	0.000158554	0.000168379	0.000103993	0.000143611	0.000113897	0.000118857	0.000247667	0.008597199	0.047021734	0.000307485	0.380028682	0.001204578	0.001504982	0.000178289	0.000302515	0.419287639	0.005620083	0.018950993	0.000601688	0.00033729	0.000257811	0.000292361	0.000307363	0.000426399	0.000332163	0.000903929	0.000237782	0.000158488	0.000366862	0.000188186	0.000173353	0.000128754	0.000168378	0.056703756	0.000217914	0.000446104	0.000163434	0.001008704	0.000188187	0.000361817	0.000133699	0.000262551	0.000148562	0.000227796	0.000113891	0.000123809	0.000198082	0.000267483	0.000163419	0.000212939	9.90E-05	0.000227819	0.000193138	0.000217908	0.000133705	0.000143611	0.000138658	0.000153514	0.00016837	0.000267495	0.000158481	0.000168378	8.42E-05	0.000198091	0.000153514	0.000257577	0.000178274	0.000252631	0.000148562	0.000247663	0.000193138	0.000312139	0.000163418	0.000257613	9.90E-05	0.000158466	0.000108946	0.00014361	0.000148562	0.000208009	0.000148562	0.00014361	0.00016837	0.000178274	0.000173316	0.00011389	0.000178274	0.000188178	0.000168363	0.000188178	0.000163419	0.000173323	0.000183227	0.000163418	0.000158466	0.000203034	0.000188178	0.000103979	0.000133705	0.00018818	0.000123801	0.000103993	0.000153514	0.000108931	0.000178274	0.00017333	0.000153514	0.000183227	0.000133705	0.000148555	0.000138658	0.000237715	0.000183227	0.000118849	0.000148562	0.000222867	0.000193131	0.000183226	0.000153514	0.00016837	0.000163419	0.000173322	0.00014361	0.000168363	9.41E-05	0.000163418	0.000108938	0.00018818	0.000247626
313864	0.002	0.000170145	0.000133254	0.000156116	0.000137764	0.0001102	0.000128567	0.000243449	0.007802476	0.043059437	0.00034941	0.34786267	0.001098188	0.001432911	0.000128575	0.0002989	0.833962286	0.005104889	0.01823901	0.000405403	0.000303518	0.000202306	0.000280472	0.000294098	0.000575039	0.000335607	0.000949253	0.000197525	0.00013775	0.000386234	0.00017449	0.000123974	0.000183688	0.000146933	0.051396114	0.000252666	0.00053345	0.000183693	0.001032559	0.000215857	0.00034005	0.00013775	0.000192863	0.000119383	0.000192877	0.000128567	0.000146933	9.64E-05	0.000238847	0.000169892	0.00013775	0.000146934	0.000234232	0.000192856	0.00021583	0.000142342	0.000174483	0.000119383	0.000146933	0.000123974	0.000234218	0.000179075	0.000119383	0.000142342	0.000105608	9.64E-05	0.000248	0.000165299	0.000215824	0.000146933	0.000119383	0.000160707	0.000399975	0.000197469	0.000211224	0.00011018	0.000123974	0.000165299	0.00012856	0.000133151	0.000119363	0.000146926	0.000156116	0.000165299	0.000146933	0.000146933	0.000188272	0.000146933	0.000169899	0.000119383	0.000183666	0.000123974	0.000160708	0.000142342	0.000183681	0.000133158	0.00012856	0.000156116	0.000151524	0.000179075	0.000105608	0.000156117	0.000183666	0.000146933	0.000151525	0.000110193	0.000156116	0.000119382	0.000174484	0.000156116	0.00013775	0.000142341	0.000151524	0.000188258	0.000123974	0.000183666	0.000151525	0.000119383	0.000151518	0.000128567	0.000211244	0.000123975	0.000151524	0.000151524	0.000169891	0.000128567	0.000105608	0.000119376	0.000160707	0.000188258
313865	0.002	0.000184933	0.000126225	0.000112604	0.000117108	0.0001081	0.000148665	0.00028397	0.007654873	0.042810766	0.000347175	0.343224689	0.00110864	0.001423813	0.000193733	0.000261604	0.813145244	0.004919504	0.018003362	0.000361576	0.00027518	0.000225376	0.000252363	0.000234432	0.000396746	0.000419459	0.000854063	0.000252409	0.000157646	0.000365296	0.000175689	0.000139635	0.000126117	9.01E-05	0.051291191	0.000234292	0.000469016	0.000121612	0.00092221	0.000135125	0.000283923	0.000139629	0.000171179	0.000103596	0.000171151	8.56E-05	0.000121613	8.56E-05	0.00027034	9.01E-05	0.000175669	0.000162157	0.000171173	7.66E-05	0.000247839	0.000144133	0.000135125	0.000117108	0.000121606	0.000130621	0.000202709	0.000157645	0.000189176	0.000148638	0.000153142	0.0001081	0.000238763	0.00013963	0.00023877	0.000148638	0.000234271	0.000117108	0.000319995	0.00016215	0.000157645	0.000139629	0.000112604	0.000166667	0.000153142	0.000135125	0.000157646	0.000144133	0.000189175	0.000117108	0.0001081	0.000135125	0.000189175	0.000166654	0.000166654	9.91E-05	0.000148637	0.000171145	0.000171158	0.000126117	0.000189181	0.000103595	0.000184671	0.000121612	9.46E-05	0.000126117	0.000121613	0.000180166	0.00016215	0.000193706	0.000112597	0.000148658	0.000171158	0.00015314	0.000184671	9.91E-05	0.000139629	0.000139623	0.000175663	0.000144133	0.00013062	0.000130621	0.000175663	0.000148638	0.000153142	0.00013963	0.000144094	0.000139629	0.000126117	0.000171158	0.000144133	0.00014863	0.000121612	0.000166653	0.000139629	0.000121605
313866	0.002	0.000230317	0.000167254	0.000156801	0.000151597	0.00012544	9.93E-05	0.000287702	0.009384858	0.049152748	0.000387395	0.397798685	0.001483076	0.001875372	0.000130667	0.000392684	1.017908033	0.005728431	0.020765698	0.000566351	0.000319306	0.000272101	0.0003557	0.00036101	0.000486776	0.000381981	0.00113354	0.000340005	0.000141128	0.000497268	0.000193387	0.000167254	0.000167254	0.000167254	0.058734146	0.000256242	0.000533743	0.000172482	0.001243806	0.000209085	0.000387007	0.000209075	0.000298088	0.000167254	0.000198622	0.000146346	0.000162028	0.000130667	0.000282292	0.000125441	0.000198614	0.000235273	0.000282337	0.000141098	0.000219546	0.000219568	0.000182934	0.000120214	0.000125449	0.000141114	0.000250983	0.000188139	0.000219546	0.000130667	0.000209075	0.000167254	0.000292754	0.000193388	0.000261422	0.000219537	0.000266634	0.00012544	0.000402781	0.000203842	0.000219522	0.000240437	0.00016727	0.000182935	0.000182934	0.000135894	0.000182935	0.00012544	0.000135896	0.000219529	0.000146348	0.000182934	0.000188161	0.000162028	0.000198623	0.000151574	0.000125441	0.000125417	0.000193388	0.00012544	0.000198614	0.000167254	0.000240429	0.000109745	0.00020384	0.000156801	0.000156801	0.000162027	0.000193388	0.000188161	0.000177708	0.000203834	0.000151566	0.000156801	0.000250898	0.000203842	0.000162027	0.000146348	0.000167254	0.00021956	0.000209069	0.000162027	0.000209068	0.000167239	0.000151574	0.000198606	0.000156801	0.000172489	0.000188161	0.000203842	0.000167253	0.000214287	0.000188161	0.000193388	0.000172482	0.00017248
313867	0.002	0.000202451	0.000162806	7.03E-05	0.00011866	0.000109871	0.00010987	0.000202264	0.007740921	0.041921836	0.000294739	0.33297821	0.00095774	0.001469498	0.000149432	0.000255287	0.756237519	0.004700171	0.016338132	0.000405897	0.000347947	0.000211122	0.000259507	0.000272712	0.000360772	0.000391722	0.000864119	0.000158248	0.000171405	0.000338714	0.000202183	0.000114266	0.00011866	0.000114266	0.048871651	0.000224212	0.000457655	0.00015824	0.000952955	0.000180201	0.000316621	0.000149431	0.000202171	0.00014503	0.000193398	0.00011866	0.000153818	0.00010987	0.000224207	0.000171398	0.00014503	0.000145029	0.000197783	0.00014503	0.000202182	0.00015824	0.000136239	0.00010987	0.00013624	0.000123055	0.000224163	0.000158214	0.000123055	0.000140634	0.000167003	0.000158214	0.000224157	0.000105476	0.000219768	9.67E-05	0.000188991	0.000153819	0.000272614	0.000114266	0.000206578	0.000136239	0.000140634	0.00013624	0.000123055	0.000140628	0.000215353	0.000127437	0.000131846	0.000153818	0.000131845	0.000114266	0.000149425	0.000123062	0.000175819	0.000114266	0.000167003	8.79E-05	0.000193385	0.000153819	0.00011866	0.000140634	0.000153819	9.23E-05	0.00014503	9.67E-05	0.000167003	0.000153819	0.000127449	0.000167003	0.000171413	0.000167003	0.000167004	0.000123055	0.000145029	0.000158214	0.000127449	0.000105476	0.000149424	0.00011866	0.000153819	0.000158214	0.000180188	0.000114259	0.000158214	0.000127449	0.000136239	0.000153826	0.000219755	0.000175793	0.000136239	0.000158214	0.00013624	0.000127449	0.000158214	0.000131838
313868	0.002	0.000189739	0.000185028	0.000124791	0.000106292	0.000110914	0.000129399	0.000240441	0.008006646	0.044025221	0.000411917	0.352996014	0.001143055	0.001484191	0.00018498	0.000282233	0.380584608	0.005158659	0.018193796	0.000486905	0.000287025	0.000217419	0.0002684	0.000282143	0.000444447	0.000365463	0.000908765	0.000231237	0.000138642	0.000402611	0.00021277	0.000124777	0.000147885	0.000147885	0.052557818	0.000282164	0.000430227	0.000134021	0.00115107	0.000207999	0.000175629	0.000152506	0.000189492	0.000120157	0.000147885	0.000129399	0.000124779	0.000138642	0.000244987	0.000157135	0.00016637	0.000129399	0.000235748	0.000120157	0.000198727	0.000166398	0.000138642	0.000101671	0.00013402	0.000138642	0.000180242	0.000115542	0.000217206	0.000129392	0.000157122	0.000129399	0.000217235	0.000138642	0.000221903	0.000115535	0.000194099	0.000129399	0.000365425	0.000138628	0.000194107	0.000120157	0.000194099	0.000170999	0.000194112	0.000138642	0.000157129	0.000134021	0.000124777	0.000138642	0.000189485	0.00016637	7.86E-05	0.00016175	0.00013402	0.000161748	0.000120157	0.000147885	0.000180235	0.000161748	0.000203363	0.000110907	0.000203349	0.000124779	0.000120157	0.000166371	0.000152507	0.000194107	0.000157128	0.00020797	0.000157128	0.00013402	0.000147885	0.000101671	0.000189478	0.000180235	0.000138642	9.24E-05	0.00014327	0.000115535	0.00013402	0.000184856	0.000170992	0.00013402	0.000184857	0.000152506	0.00013402	0.000152507	0.000157128	0.000110906	0.000170992	0.000120157	0.000147885	0.00016637	0.000124777	0.000157128
313869	0.002	0.000149129	0.00012277	0.000179756	0.00011397	0.000122737	0.00014027	0.000223692	0.007707787	0.041472338	0.000351077	0.329475752	0.001048574	0.001532811	0.000118353	0.000307281	0.718573844	0.004718429	0.017361743	0.000440006	0.000329351	0.00023267	0.000263348	0.000254425	0.000469643	0.000351191	0.000954838	0.000206286	0.000149038	0.000342303	0.000127121	0.000122737	0.000175352	9.21E-05	0.050140241	0.00025457	0.000487284	0.000197275	0.000901634	0.000118353	0.00033777	0.000109586	0.000258757	0.000162201	0.000153428	0.000135886	0.00014027	0.00014027	0.000206051	0.000127121	0.000170948	0.000175345	0.000184073	0.000149037	0.000214868	0.000135886	0.000149037	0.000149037	0.00015342	0.000122737	0.00021044	0.00012712	0.000153421	0.000118354	0.000149037	0.000127101	0.000258711	0.000157804	0.000210446	0.000144653	0.000179728	0.000100819	0.000311439	0.000153422	0.000179728	0.000118353	0.000144653	0.000118353	0.000100819	0.000149037	0.000170954	0.00011397	0.00011397	0.000122737	0.00011397	0.000140269	0.000170955	0.000157804	0.000241188	0.000144653	0.000166565	0.000188489	0.000122737	0.000131504	0.000118353	0.000100819	0.000127106	0.000131504	0.000162187	0.000135881	0.000162188	0.00015342	0.000153421	0.00014027	0.000162188	0.00014027	0.00015342	9.64E-05	0.000192873	0.000175338	0.000219192	0.000109586	0.00011397	0.000175338	0.000118347	0.00014027	0.000166564	9.64E-05	0.000170948	0.000175338	0.000122737	0.00011397	0.000118353	0.000149037	0.000157805	0.000100819	0.000157799	0.000122737	0.000144653	0.000131504
313870	0.002	0.000213708	0.000179506	0.000135798	0.000126098	8.73E-05	0.000174605	0.000281562	0.008294807	0.046300559	0.000364121	0.367105988	0.001145058	0.001591994	0.000150347	0.000296252	1.092183631	0.005371143	0.018846827	0.000369904	0.000349761	0.000179455	0.000266915	0.000291244	0.000568293	0.000330243	0.000983252	0.000213405	0.000160047	0.00044201	0.000174597	0.000174598	0.00016495	0.000101848	0.05509974	0.000301016	0.000422377	0.000150348	0.000958492	0.000155198	0.000359198	0.000121249	0.000213441	0.000174612	0.000184304	0.000155227	0.000145498	0.000145499	0.000257125	0.000101848	0.000160048	0.00017949	0.000218283	0.000140647	0.000198847	0.000121248	0.000126098	0.000111548	0.00019887	0.000184297	0.00020857	0.000111549	0.000169748	0.000169748	0.000164883	0.000164897	0.000266808	0.000174597	0.000208554	0.000184297	0.000237691	0.000116398	0.000354274	0.000198876	0.000218277	0.000140647	0.000126098	0.000121248	0.00017944	0.000126098	0.000174591	0.000126084	0.000198862	0.000135798	0.000145483	0.000135798	0.000121248	0.000140649	0.000174597	0.000150347	0.000174597	0.000155205	0.00014064	0.000101842	0.000155198	0.000189148	0.000174597	0.000164897	0.000164897	0.000140641	0.000135798	0.000189148	0.000189148	0.000193991	0.000130942	0.000184297	0.000121241	0.000174598	0.000145498	0.000130948	0.000198847	0.00018914	0.000140663	0.000198847	0.000179447	0.000135797	0.000179447	0.000160047	0.000169747	0.000189148	0.000179447	0.000160047	0.000198833	0.000145498	0.000179447	0.000179448	0.000150348	0.000145497	0.000135798	0.00013094
313871	0.002	0.000251565	0.000177315	0.00016256	0.000167471	0.000177329	0.000132987	0.000295737	0.008846577	0.046705524	0.000414377	0.377996655	0.00118771	0.001592531	0.000142837	0.000355205	0.66497098	0.00551649	0.019332792	0.000563342	0.000221878	0.000211999	0.000251381	0.000280926	0.000429034	0.000369716	0.001077859	0.000177315	0.000147769	0.000305596	0.000172455	0.000177314	0.000147762	0.000118209	0.057137376	0.000335175	0.000428902	0.000162538	0.000998233	0.000211801	0.000364764	0.000157614	0.000241477	0.000103433	0.000251276	0.000128061	0.000137911	0.000132987	0.000280824	0.000182239	0.000147762	0.000093575	0.0001921	0.000182248	0.000241389	0.000177314	0.000152688	0.000147762	0.000108358	0.000137911	0.00021674	0.000103433	0.000206868	0.000157613	0.000152687	0.00019209	0.000256154	0.000152688	0.000211807	0.000187174	0.000192098	0.000162539	0.000315389	0.00018224	0.000177314	0.000152687	0.000132978	0.000187166	0.000147762	0.000147762	0.000177315	0.000206897	0.000162531	0.000192091	0.000172389	0.000201942	0.000187172	0.000108359	0.000226591	0.000113284	0.000132972	0.000132985	0.000206866	0.000167508	0.000167463	0.000167463	0.000197023	0.000128059	0.00019212	0.000172388	0.000167463	0.000167463	0.000172389	0.000157613	0.000108344	0.000187165	0.000137911	0.000192091	0.00022165	0.00019209	0.000167463	0.000103433	0.000152687	0.000162538	0.000157613	0.000177314	0.000157613	0.00014774	0.000157613	0.000118209	0.000187165	0.000137911	0.000201942	0.000137911	0.000167463	0.000162539	0.000167463	0.000132985	0.000162539	0.000177314
313872	0.002	0.000245346	0.000138766	0.00011556	8.78E-05	0.000120175	0.000161837	0.000194146	0.008048777	0.043931456	0.000323825	0.352744057	0.001255227	0.001475179	0.000189605	0.00033336	0.364682668	0.005122756	0.017340411	0.000459248	0.000273119	0.000249941	0.000286775	0.000347041	0.00040255	0.000388751	0.00085785	0.000180291	9.24E-05	0.000402768	0.000175642	0.000152531	0.000171033	0.000134041	0.052669628	0.000277461	0.00047206	0.00012942	0.001025317	0.00012942	0.000328416	0.000138664	0.000171019	0.000120175	0.000194151	0.00017564	0.000134056	0.000106309	0.000217269	0.000147908	0.000134042	0.000120175	0.000277439	0.000152529	0.000240393	0.000189521	0.000166396	0.000171018	0.000134042	0.000138664	0.000161775	0.000157152	0.000171019	0.000152516	0.000147908	0.000161774	0.000249646	0.000180256	0.00017564	0.00017564	0.000180263	0.000152531	0.000282119	0.000147908	0.000212646	0.000124798	0.000175634	0.000138664	0.000166396	0.000184898	0.000203389	0.000161774	0.000161776	0.00017102	0.000124797	0.000134041	0.000171019	0.000175647	0.00022189	0.000157152	0.000212632	0.000157152	0.000212617	0.000152531	0.000217247	0.000138664	0.000217269	0.000110931	0.000143286	0.000189507	0.00012942	0.000124798	0.000152531	0.000161775	0.000134041	0.000143286	0.00011093	0.000124797	0.000152531	0.000134034	0.000198758	0.000171019	0.000134041	9.24E-05	0.000161774	0.000134041	0.000180263	0.00012942	0.000147908	0.000157152	0.000203373	0.000208003	0.000171018	0.000171005	0.000166396	0.000152523	0.000147908	0.000152529	0.000171019	0.00012942
313873	0.002	0.000220472	0.000179385	0.000112631	0.000117751	0.000138229	0.000148469	0.000276661	0.008796048	0.048838687	0.000368934	0.393425274	0.001370148	0.001753933	0.000174082	0.000446378	1.081836424	0.005455796	0.020158233	0.00046793	0.000353789	0.000204967	0.000322811	0.000286908	0.00048696	0.000394637	0.000893733	0.000230499	0.000194576	0.000476908	0.000245803	0.000215085	0.000148468	0.00012287	0.057777068	0.00026121	0.000450949	0.000163828	0.000965375	0.000220174	0.000404835	0.000179187	0.000276583	0.000127991	0.000204785	0.00012287	0.000163829	0.000107504	0.00028678	0.000138229	0.000261155	0.000209904	0.000291911	0.000163828	0.000271417	0.000148468	0.000163829	0.000143349	0.000148468	0.000138229	0.000271388	0.000138229	0.000199665	0.000174067	0.000168946	0.000153588	0.000317521	0.000158707	0.000276505	0.000179186	0.000168946	0.000102377	0.000255962	0.000245757	0.000220151	0.00012799	0.000143349	0.00013823	0.000163828	0.000153588	0.000240646	0.000199665	0.000117751	0.000138229	0.000174067	0.000117751	0.000163828	0.00012799	0.000209966	0.000168948	0.000179186	0.000148468	0.000199664	0.000117751	0.00021501	0.000230389	0.000174059	0.000102392	0.000158707	0.000174067	0.000158707	0.000215023	0.000158701	0.000168948	0.000107511	0.000245748	0.000153588	0.000158709	0.000220143	0.000204784	0.000158707	0.000163828	0.000138229	0.000179186	0.00022527	0.000153588	0.000215023	0.000143349	0.000179187	0.000163828	0.000174074	0.00013311	0.000184307	0.000189426	0.00013823	0.00012799	0.00012799	0.000174067	0.000168948	0.000174067
313874	0.002	0.000229804	0.000100412	0.000133873	9.56E-05	0.000157786	0.00013388	0.000220038	0.008385691	0.045671008	0.000339819	0.371383554	0.001114679	0.0014779	0.000181699	0.000296857	0.633306277	0.005044487	0.019007723	0.000469966	0.000364013	0.000239366	0.000263167	0.000239211	0.000421248	0.000464703	0.000969086	0.000282323	0.000167419	0.000354135	0.000200809	0.000157778	0.000152998	0.000176996	0.053882211	0.000239155	0.000449903	0.00018653	0.001113779	0.000224823	0.000382882	0.000162574	0.000205598	0.000124311	0.000186474	0.000133873	0.00015778	8.61E-05	0.000253471	0.00015778	0.000172122	0.000109967	0.000196029	0.000119529	0.00028708	0.000181685	0.00016256	0.000114749	0.00015778	0.000133873	0.000234336	0.00016256	0.000181685	0.000100405	0.000157778	0.000119529	0.000248682	0.000138654	0.000219949	0.000114748	0.000243975	0.000138641	0.000320565	0.000162559	0.000205613	0.000186474	0.000109946	0.000148217	0.000152998	0.00015778	0.00025349	0.000186474	0.000224737	0.000114749	0.000143436	0.00016256	0.000172124	0.000100397	0.00015778	0.000172122	0.000157778	0.000143436	0.00015778	0.000133882	0.000200809	0.000229525	0.000152998	0.000119522	0.000138655	0.000114748	0.000167341	0.000143436	0.000172122	0.000191247	0.000129084	0.000143436	0.000114748	0.000157771	0.000172124	0.000143436	0.000200803	0.000181686	0.000167341	0.000143436	0.000224723	0.000143436	0.000138654	0.000133873	0.000167342	0.000133873	0.000167336	0.000138654	0.000148217	0.000133873	0.000124304	0.000196029	0.000176903	0.000152998	0.00016256	0.00016256
313875	0.002	0.000210296	0.000173297	0.000141781	0.000126028	0.000141782	0.000110282	0.000262694	0.009289791	0.048432596	0.000383736	0.402538051	0.001373274	0.001670145	0.000183798	0.000341828	0.927689141	0.005843994	0.020319747	0.000522013	0.00035762	0.000225997	0.000299521	0.000252183	0.000494287	0.000431115	0.001228684	0.000257456	0.000189081	0.00045225	0.000267919	0.000183861	0.000147031	0.000183791	0.0589191	0.00031015	0.000494154	0.000120776	0.00109612	0.000194293	0.000315278	0.000120776	0.000215323	0.000215321	0.000173289	9.45E-05	0.000157536	0.000168037	0.000194296	0.000162787	0.000267833	0.000162787	0.000215315	0.000141781	0.000236318	0.00019956	0.000141781	0.000162785	0.000141782	0.000141781	0.000278353	0.000183799	0.000178539	0.00013653	0.000199544	0.000136515	0.000257333	0.000120776	0.000194293	0.000141781	0.000210046	0.000157535	0.000357291	0.000178539	0.000236326	0.000168037	0.000220581	0.000131279	0.000210046	0.000131294	0.000215299	0.000162787	0.000183791	0.000194293	0.000194295	0.000210062	0.000178539	0.000126028	0.000194309	0.000168037	0.000189042	0.000152284	0.000162785	0.000157535	0.000168037	0.00012602	0.000236319	0.00018379	0.000157527	0.000131271	0.000204796	0.000147033	0.000173289	0.0001838	0.000204796	0.000173288	0.000220548	0.000110251	0.000183791	0.000141781	0.000162779	0.000173289	0.000120754	0.000152283	0.000194293	0.000147033	0.000173281	0.000183791	0.000189042	0.000178539	0.000299388	0.000210047	0.000199506	0.000110267	0.000194293	0.000162785	0.000147025	0.000204797	0.000236304	0.00022055
313876	0.002	0.000167729	0.000135894	0.000135814	0.0001539	9.51E-05	0.000149409	0.000249102	0.007816581	0.043046507	0.000371635	0.343180983	0.001133205	0.001348819	0.000185787	0.000281054	0.695299549	0.004846273	0.018030884	0.000445298	0.000303748	0.000153933	0.000280887	0.000199219	0.000448636	0.000317175	0.00085403	0.000212848	0.000149373	0.000330787	0.000181081	0.000126755	0.000140321	0.000126748	0.052007933	0.000258106	0.000453234	0.000162974	0.000954053	0.0001539	0.000258086	0.000194658	0.000212766	0.000104108	0.000208251	0.000149374	0.000135794	0.000135794	0.000212771	0.000113154	0.000176546	0.0001539	0.000208264	0.000126741	0.000217338	0.000135794	0.000176547	0.000122202	0.000126741	0.000162952	0.000276206	0.000153893	0.000162952	0.000190118	0.000144847	0.000126741	0.000176539	0.000172005	0.000317065	0.000149374	0.000253745	9.50E-05	0.000244542	0.000122214	0.000194645	0.000131267	0.000113161	9.05E-05	0.000194645	0.000135794	0.000203691	0.000162952	0.000162954	0.000149374	0.0001539	0.000144847	0.000113161	0.00014484	0.000194645	0.000126741	0.000172005	0.000153901	0.00014032	0.000140321	0.000162952	0.000135794	0.000181058	0.000167478	0.000126741	0.000172005	0.00014032	9.96E-05	0.000144847	0.000162952	0.000172006	0.000149373	0.000172005	0.00014032	0.000144847	0.000167479	0.000113142	0.000172006	0.00014032	0.000176531	0.000149374	0.000144847	0.000162954	0.000203698	0.000158427	0.000131268	0.000135794	0.000122214	0.000162952	0.000113161	0.000162947	0.000135794	0.000208223	0.000181058	0.0001539	0.00014032
313877	0.002	0.000156747	0.000126967	0.000114273	8.89E-05	0.000110023	0.000148133	0.000262568	0.007316744	0.039922351	0.000330528	0.321917027	0.001148864	0.001410292	0.000143875	0.00026259	0.616198485	0.004751841	0.016621909	0.000420824	0.000262773	0.000156595	0.000215922	0.000258339	0.000427951	0.000313534	0.000857709	0.000203209	0.000139643	0.000334813	0.000194661	0.000139643	9.73E-05	0.000118486	0.04780217	0.000228642	0.000377074	0.000156577	0.000930211	0.000160803	0.000279453	0.000152346	0.000181992	0.000148106	0.000177742	0.000181973	0.000156571	0.000131175	0.000228593	0.000148113	0.000139644	9.31E-05	0.000173504	9.31E-05	0.00022436	0.000135413	0.00012695	0.000156577	0.00013118	0.000148107	0.00020314	0.000148107	0.000177754	0.000160803	0.000143876	0.000110023	0.000249756	0.000118486	0.000169266	0.000148107	0.000177734	0.000114254	0.00026676	0.000131174	0.000237061	0.000114255	0.000156572	0.000131181	0.000143875	0.000114254	0.000203138	0.000126949	0.000160802	6.77E-05	0.00013118	0.000152351	0.000165035	0.000135406	0.000215833	0.000101553	0.00014812	0.00013118	0.000143875	0.000101553	0.000169265	0.000131181	0.000143875	8.46E-05	0.000177728	0.000139644	0.000148107	0.00013118	0.000139649	0.000160809	0.000165034	0.000139644	0.000186199	0.000114254	0.000203131	0.000122717	0.000143875	0.000135412	0.000156558	0.000135412	0.00013118	0.000143882	0.000139643	0.00013118	0.000126948	0.000122718	0.000139643	0.000118479	0.000190423	0.000173497	0.000173498	0.000105784	9.73E-05	0.000135412	0.0001481	0.000160803
313878	0.002	0.000165882	0.000137275	0.000165677	0.000141986	0.000137259	0.000104123	0.000293683	0.007819797	0.044731988	0.000345814	0.360476176	0.001127347	0.001587629	0.000156185	0.000369681	0.410506602	0.005052882	0.01817576	0.000412996	0.000317597	0.000222515	0.000317382	0.000279438	0.000426706	0.000360066	0.000921456	0.000165657	0.000151556	0.000360071	0.000146719	0.000198794	9.94E-05	0.000156183	0.053865714	0.000284354	0.000364748	0.000217783	0.001073774	0.000217741	0.000331585	0.000123054	0.000227299	0.000104123	0.000203555	0.000151451	0.00016565	0.000141986	0.000274591	0.000189349	0.000170383	0.00015146	0.000156185	0.000127788	0.00025559	0.000156183	0.000165672	0.000137252	0.000127767	0.000137252	0.000231961	0.000141979	0.000146719	0.000156183	0.00020352	0.000123054	0.000293553	0.000141986	0.000165659	0.000146718	0.000194097	0.000137253	0.000269901	0.000189321	0.000231918	0.000179848	0.000151451	0.000175124	0.000123054	0.000141986	0.000227221	8.99E-05	0.000132519	0.000108855	0.00013252	0.000127787	0.000179848	0.000184582	0.000175116	0.000170362	0.000156183	0.000156191	0.000165649	0.000123047	0.000141986	0.000123054	0.000194047	0.000118314	0.000146718	0.000179848	0.000141986	0.000127772	0.000127787	0.000151451	0.000156178	0.00016565	0.000151444	0.000175109	0.000156183	0.000113589	0.000146718	0.000118321	0.000175116	0.000104109	0.000151445	0.000146718	0.000189314	0.000146718	0.000118314	0.000104123	0.000123047	0.000222467	0.000175123	0.000151451	0.00016091	0.000170383	0.00014672	0.000165649	0.000137252	0.000151451
313879	0.002	0.000204214	0.000190171	0.0001205	0.000097327	0.000101968	0.000125148	0.000278247	0.007929131	0.044215952	0.000268978	0.355697616	0.001145988	0.001531	0.000157653	0.000338882	0.718415069	0.005024431	0.018294736	0.000400037	0.000269277	0.000222711	0.00026434	0.000190054	0.00038974	0.000371178	0.000846291	0.000231768	0.000134403	0.000412937	0.000190019	0.000190047	0.000143674	0.00012052	0.052295303	0.000250465	0.00034781	0.000148308	0.001051599	0.00019931	0.00031536	0.000129769	0.000194716	0.000176122	0.000171481	0.000143674	0.000120493	0.000152942	0.000273572	0.000190019	0.000152948	0.000139038	0.000148308	0.000143674	0.000222531	0.0001205	0.000194653	0.000166847	0.000148308	0.000115865	0.000180744	0.000134403	0.000171481	0.000134403	0.00017148	0.000180757	0.00021785	0.000129769	0.00018075	0.000125134	0.000231768	0.000166846	0.000315323	0.000148308	0.00018075	0.000134403	0.000148308	0.000115865	0.000134403	0.000162212	0.000203944	0.000111196	0.000162212	0.000143672	0.000143672	0.000190026	0.000148306	0.000101962	0.000245669	0.000213214	0.000199295	0.000148308	0.000199303	0.000148308	0.000171481	0.000143653	0.000115865	0.000176115	0.000152943	0.000120486	0.000157577	0.000176115	0.000134404	0.000203959	0.000139037	0.000157578	0.000190019	0.000162212	0.000171481	0.000176115	0.000180749	0.000134403	0.000101961	0.000115865	0.000148308	0.000190047	0.00018075	0.000152943	0.000176115	0.000152942	0.000134403	0.000157577	0.000125127	0.000134397	0.000162211	0.000217827	0.000152942	0.000139038	0.000185384	0.000129762
313880	0.002	0.000215638	0.000148044	8.97E-05	0.000112144	0.000112144	0.00011663	0.000197395	0.007961129	0.042072468	0.000323254	0.340155329	0.001172435	0.001422674	0.000166027	0.00027852	0.775785743	0.004936989	0.016879091	0.000440979	0.000296503	0.000139079	0.000296242	0.000251458	0.0004403	0.000305331	0.000886752	0.00022891	0.000157009	0.000431439	0.000179431	0.000148051	0.000103172	0.000134573	0.0510205	0.00023335	0.000494194	0.000170479	0.000949869	0.000134573	0.000264771	0.000134573	0.000219917	0.000130088	0.000174965	0.000107658	0.000112144	0.00011663	0.000269258	0.000121116	0.000148044	0.000112144	0.000219869	0.000148029	0.000246811	0.000112137	0.000134574	0.000130086	0.000121116	0.000112124	0.000206373	0.000143551	0.000130086	0.000121115	0.000134573	0.000143537	0.00021086	0.000165973	0.000251306	0.000174945	0.000143545	0.000165973	0.000237833	0.000148029	0.000183923	0.000165967	0.000139052	0.000152516	0.000134573	0.000130088	0.000192894	0.000134573	0.000179437	0.000121115	0.000130086	0.000143543	0.000197373	0.000143551	0.000179431	0.000139058	0.000134573	0.000139058	0.000148029	0.000103172	0.000179438	0.000103166	0.000157002	0.000134573	0.000165972	0.000125588	0.000134573	0.000121115	0.000174946	0.000107658	0.000157002	0.000134581	0.000121115	0.000125601	0.00017943	0.000148029	0.000121115	0.000152509	0.000134573	0.000130081	0.000148024	0.000161507	0.00011663	0.000125601	0.000157002	0.000157001	0.000112144	0.000121115	0.000165953	0.000107658	0.000157002	0.000143544	0.00011663	0.000157002	0.000107658	0.000161487
313881	0.002	0.000212707	0.000202446	0.000139973	0.000150349	0.000119237	0.000139982	0.000321628	0.0091663	0.048106233	0.000342475	0.394226289	0.001370755	0.001517615	0.00017628	0.000285559	0.428240837	0.005714874	0.020023944	0.000436805	0.000363793	0.000280295	0.000347611	0.000285374	0.000545161	0.00043594	0.001024794	0.000217792	0.000197008	0.00037365	0.000264482	0.000155527	0.000145158	0.000233408	0.058514185	0.000327041	0.000508624	0.00019184	0.001145183	0.000191832	0.000337125	0.000176263	0.000248961	0.000139981	0.000222945	0.000145158	0.00019184	0.000181454	0.000285207	0.000181447	0.000259251	0.00016071	0.000290407	0.000150343	0.000295618	0.000155527	0.000197001	0.000124421	0.000108868	0.000103684	0.00024887	0.000176263	0.000202194	0.000150342	0.000165895	0.000176263	0.000290389	0.00013479	0.000202186	0.000165895	0.000207377	0.000191816	0.000243675	0.000155527	0.000248858	0.000186633	0.00017108	0.000202192	0.000186632	0.00016071	0.000254074	0.00018661	0.00013479	0.000129589	0.00017108	0.000150342	0.000129605	0.000165895	0.000186632	0.000196986	0.000160711	0.000191816	0.000202185	0.000145143	0.000202185	0.00013479	0.000217738	0.000165895	0.000171078	0.00013479	0.000171078	0.00023849	0.000155527	0.000197	0.000207362	0.000181448	0.000191816	0.000119221	0.000191809	0.000129605	0.000139973	0.000165895	0.00016071	0.000114053	0.000114052	0.000181448	0.000181448	0.000212561	0.000176249	0.000171078	0.00023849	0.000176263	0.000222921	0.000160711	9.85E-05	0.000197008	0.000150342	0.000165896	0.000176255	0.000155527
313882	0.002	0.000226986	0.000141683	0.000136933	0.000141654	0.000113338	0.000151133	0.00029771	0.007994518	0.044260732	0.000316686	0.359793942	0.001282298	0.001497763	0.000165285	0.000350038	0.712094117	0.005167953	0.019088182	0.000426597	0.000326299	0.000236282	0.000316627	0.000231412	0.00043498	0.000349872	0.000980944	0.000165285	0.000155819	0.000439747	0.000203031	0.000160542	0.000146375	0.000146384	0.053769576	0.000203087	0.00045391	0.000174721	0.000995136	0.000212503	0.000278835	0.000155819	0.00025502	0.000160541	0.000127488	0.000132211	0.00015582	0.000132211	0.000316506	0.000132211	0.000198324	0.000132211	0.000184158	0.000184158	0.000264522	0.000108601	0.000141655	0.000136932	0.000165264	0.000141654	0.000283366	0.000165257	0.000174707	0.000118045	0.000151091	0.000141661	0.000297648	0.000132211	0.000236112	0.000151112	0.00022666	0.000113323	0.00034495	0.000188873	0.000236113	7.55E-05	0.000169986	0.000174707	0.000184158	0.00015582	0.0001936	0.000146375	0.000174706	0.000118045	0.000184151	0.00015582	0.000127488	0.000136933	0.000221997	0.000136932	0.000160548	0.000174706	0.000203038	9.92E-05	0.000203038	0.000136932	0.000165264	0.000160541	0.000165262	0.000188872	0.000165264	0.000118045	0.000155819	0.000165264	0.000132197	0.000118038	0.000160527	0.000113317	0.000141641	0.00015582	0.000160534	0.000165264	0.000136932	0.000136932	0.000146377	0.000136932	0.000193594	0.000146341	0.000141661	0.000174707	0.00015582	0.000160541	0.000146375	0.000165264	0.000174707	0.000179428	0.000165271	0.000160542	0.000122767	0.000188872
313883	0.002	0.000224454	0.000166915	0.000123989	0.00011922	0.000138296	0.000157371	0.000334065	0.008410598	0.045426308	0.000377164	0.363455941	0.001226973	0.001647239	0.000147833	0.000343898	0.650029466	0.005069034	0.018943621	0.000507431	0.000334373	0.000190802	0.000291114	0.000243339	0.000405743	0.00032457	0.000957051	0.000281567	0.000205222	0.000367542	0.000209863	0.000176453	0.000114452	0.000152602	0.054257481	0.000257595	0.000530101	0.00015737	0.001149368	0.000257588	0.000276749	0.000143064	0.000214612	0.000138296	0.000171684	0.000123988	0.000100144	0.000128757	0.000233772	0.000171685	0.000200298	9.54E-05	0.000200306	0.00015737	0.000281547	0.000185991	0.000190753	0.000147832	0.000162139	9.54E-05	0.000209864	0.000181221	0.000176446	0.000162139	0.000123989	0.000171692	0.000290993	0.000147832	0.000185984	0.000147826	0.000195528	0.000205066	0.00026715	0.000152602	0.00017644	0.000133527	0.000176433	0.000181221	0.000138295	0.000157371	0.000152602	0.000195527	0.000152602	0.000138295	0.000162139	0.000100145	0.000147832	0.000195538	0.000181215	0.000162139	0.000133527	0.000138295	0.000104914	7.63E-05	0.000190752	0.000133527	0.000157371	0.000166907	0.000162132	0.000171678	0.000128757	0.000143064	0.000190753	0.000147832	0.000133519	0.000162139	0.000181214	0.000133527	0.00015737	0.000185985	0.000138295	0.000195521	0.000123975	0.000185984	0.000147832	0.000166907	0.000143057	9.06E-05	0.000195521	0.000157371	0.00015737	0.000185984	0.000209827	0.000185984	0.000119205	0.000128757	0.000109654	0.000195521	0.000166909	0.000176446
313884	0.002	0.000128376	0.000132811	0.000114463	0.000086987	7.33E-05	0.000100729	0.00030705	0.008001212	0.04456315	0.0003392	0.350890387	0.001211156	0.001507429	0.000114457	0.000270477	1.04869928	0.004799749	0.018077037	0.000464086	0.000298082	0.000270413	0.000219874	0.000251991	0.000343678	0.000417218	0.000950969	0.000178582	0.000141927	0.000412692	0.000201486	0.000187723	0.000137355	0.000114458	0.051806035	0.000242726	0.0004584	0.000192335	0.000927915	0.000151084	0.000334482	0.00016024	0.000224385	8.70E-05	0.000228991	0.000174002	0.000160239	0.00015109	0.000210629	0.000155662	0.000109878	0.000128192	0.000160239	0.000183159	0.000251916	0.000137348	0.000141927	0.000119035	0.000109878	0.000137348	0.000196881	0.000146505	0.000160254	0.000128192	0.000128192	0.00015109	0.000265619	0.000128191	0.000233501	0.000146505	0.000187731	0.0001053	0.000187709	0.000178559	0.000192295	0.000132769	0.00016939	0.000173974	7.32E-05	0.000128185	0.000173981	0.000146505	0.000141927	0.000146498	0.000105287	0.000123613	0.000114443	0.000137348	0.000196893	0.00016024	0.000123613	0.000164819	0.000128191	0.000151084	0.000210608	0.000183131	0.00020145	0.000173968	0.000146498	0.000119035	0.00014192	0.000128206	0.000128192	0.000141927	0.000178552	0.000151084	0.000164818	9.16E-05	0.000123613	0.000119035	0.00016024	9.16E-05	0.000146505	0.000196865	0.000137341	0.000173981	0.000178554	0.000178553	9.61E-05	0.000187709	0.000169395	0.000151084	0.000151082	0.000141927	0.000137348	0.0001053	0.000155662	0.000141913	0.000173975	0.00014192
313885	0.002	0.000182165	0.000131942	0.000141039	0.000118262	9.55E-05	0.000086422	0.000218405	0.008252538	0.043436102	0.000250362	0.349377711	0.001166633	0.001465922	0.000136463	0.000295955	0.667125434	0.005024789	0.017708433	0.000452058	0.000314344	0.000168329	0.000245768	0.000232267	0.000478189	0.000341484	0.00099571	0.000200177	0.000122817	0.000409955	0.0002093	0.000095519	0.000141052	0.000131914	0.050704049	0.000259374	0.000446316	0.000186517	0.000958441	0.000168296	0.000277609	0.00015465	0.000213818	0.000109158	0.000163748	0.000150102	0.000131901	0.000150102	0.000232043	0.000168296	0.000127359	0.000131908	0.000141005	0.000154691	0.000218393	0.000100068	0.000154651	0.000145553	0.000113713	0.000172844	0.000254761	0.000118262	0.000141004	0.000159199	0.000172844	0.000204684	0.000245678	0.000145553	0.000218398	8.19E-05	0.000168303	0.00012281	0.000245711	0.000177393	0.0001774	0.000145567	0.000172844	0.000191045	0.000159199	0.00015465	0.000131907	0.000177401	0.000172852	0.000131908	0.000150101	0.000168296	0.000209246	9.10E-05	0.0001774	9.55E-05	0.000118262	0.000104616	0.000172844	0.000141004	0.0001592	0.000150101	0.000118262	0.000104616	0.000113701	0.000150101	0.00018649	0.00018649	0.000104596	0.000177393	0.000150102	0.000159199	0.000177393	0.000131907	0.000213796	0.000159198	0.000181941	0.000131907	0.000172844	0.000177392	0.000163747	0.000095519	0.000127359	0.000177392	0.000172844	0.000131907	0.000141004	0.000159199	0.000163749	0.000127346	0.000177393	0.000159198	0.000122811	0.000141005	0.00015465	0.000109158
313886	0.002	0.000229159	0.000166145	0.000107678	0.000121139	0.000143578	0.000125625	0.00029634	0.007718809	0.042169192	0.000359447	0.336828428	0.001191308	0.001377604	0.000130118	0.000328153	0.625767971	0.005212153	0.018023802	0.000468376	0.000355413	0.000193018	0.000242446	0.000291926	0.000426768	0.000377387	0.000873395	0.000215519	0.000125625	0.000318838	0.000188477	9.87E-05	0.000134599	0.000161531	0.049556383	0.0002289	0.000413205	0.000157032	0.000922781	0.000161532	0.000269342	0.000125625	0.000219951	0.000206383	0.000197425	0.000121139	0.000130111	0.000134598	0.000242342	0.000166005	0.000143571	0.000143573	0.000237831	0.000134598	0.000219857	0.000152539	0.000148072	0.000152546	0.000179465	0.000166004	0.000197425	0.000130111	0.000139085	0.000125625	0.000161518	0.000166005	0.000206415	0.000166004	0.000246892	0.000125639	0.000143571	8.52E-05	0.000318784	0.000183951	0.000210912	0.000166005	0.000148057	0.000103192	0.000148052	0.000157031	0.000174991	0.000179464	0.000139085	0.000148057	0.000179465	0.000165998	0.000157032	0.000134598	0.000179452	0.000139072	7.63E-05	0.000161519	8.52E-05	0.000125625	0.000161519	0.000201904	0.000139084	9.42E-05	0.000112165	0.000121138	0.000161512	0.000094212	0.000152545	0.000130112	0.000157031	0.000152545	0.000179472	0.000112158	0.000161518	0.000121138	0.000161519	0.000157032	0.000166005	0.000121138	0.000174978	0.000152545	0.000152545	0.000188437	0.000201904	0.000143571	9.87E-05	0.000112151	0.000201897	0.000139084	0.000130111	0.000161518	0.000170491	0.000121138	0.000166019	0.000201906
313887	0.002	0.00020403	0.00010865	0.000135813	0.000126759	0.000126759	0.000104123	0.000240083	0.007895094	0.042776478	0.000317418	0.342060828	0.001174516	0.001385357	0.000181104	0.000367205	1.010333525	0.005471807	0.017296195	0.000358825	0.000340057	0.000208543	0.00028085	0.000199342	0.000380641	0.0003399	0.000995257	0.000258282	0.000162996	0.000394468	0.000167503	0.000185625	0.000185659	0.000131287	0.050336125	0.000276541	0.000580473	0.000149435	0.000954178	0.000135813	0.000303509	0.000135827	0.000203734	0.000131285	0.000185626	0.00010865	0.000172043	0.000126759	0.000262657	0.000122231	0.00019468	9.96E-05	0.000217324	0.000144867	0.000221936	0.000126739	0.000162969	0.000149388	8.60E-05	0.000131287	0.000221856	0.00010865	0.000158449	0.000135813	0.00014034	0.00017203	0.000262663	0.000122231	0.00021735	0.00010865	0.000167502	0.000135813	0.000298948	0.000117705	0.00016297	0.00014034	0.000167503	0.000181084	0.00017203	0.000144868	0.000181084	0.000162975	0.00017203	0.000117705	0.000144867	0.000113177	0.000144867	0.000104116	0.000149394	0.000135813	0.000190145	0.000131287	9.96E-05	0.000153921	0.000185604	0.000126759	0.000135813	0.000176556	0.000153921	0.000158449	0.000176557	0.000176556	0.000117691	0.000153921	0.00010411	0.000162975	0.000149394	0.000167511	0.000181084	0.000108637	0.000144867	0.000131279	0.000162977	0.000194665	0.000135813	0.000144867	0.000153921	0.000158449	0.000140341	0.000167502	0.000135813	0.000113177	0.00017203	0.000162975	0.000167503	0.000131285	0.000113177	0.000144867	0.000162975	0.00014034
313888	0.002	0.000239541	0.000192368	0.000173734	0.000145391	0.00010787	0.000136011	0.000248692	0.00847874	0.044285321	0.000366298	0.35994169	0.001126719	0.001506449	0.000178326	0.000286513	0.402212972	0.004832206	0.018785558	0.000381027	0.000371326	0.000263032	0.000286256	0.00024874	0.000474403	0.00031932	0.000974339	0.000182954	0.00015477	0.000389768	0.000192312	0.000136011	0.000121941	0.000154771	0.052975394	0.000258024	0.000530797	0.00010787	0.000922272	0.000187607	0.000384897	0.000159462	0.000243968	0.000145392	0.000140702	0.000140701	0.00013601	0.000103181	0.000262722	0.00015008	0.000150082	0.00011256	0.000239234	0.00016415	0.000248648	0.00013601	0.000173531	0.000150088	0.000126624	0.000182918	0.000178231	0.000140701	0.00017822	0.000201678	0.000173531	0.00017353	0.000257995	0.000140702	0.000201685	0.00012663	0.00015008	9.85E-05	0.000281536	0.000154771	0.00016884	0.00017353	0.00015008	0.000131321	0.000215762	0.0001876	0.000201678	0.00015008	0.000136011	0.00015946	0.000140701	0.000145397	0.000192291	0.000187621	0.00018763	0.000126631	0.00015008	0.000131321	0.000164151	0.00010318	0.00013601	0.00016415	0.000126616	0.00015946	0.000131314	0.00015946	0.000140701	0.00013601	0.000164151	0.00016884	0.000140701	0.000154757	0.00017353	0.000173538	0.00015008	0.000215755	0.000140701	0.000164143	0.00017822	0.000140701	0.00013601	0.000140701	0.000173531	0.000121941	0.000201665	0.000121941	0.00015008	0.000140701	0.000211058	0.000178213	0.000140694	0.00016415	0.000182911	0.00014539	0.00015946	0.00016415
313889	0.002	0.000210421	0.000154134	0.000121418	0.000121396	0.000140093	0.000135402	0.000266358	0.008224271	0.044152281	0.000392691	0.353899684	0.001112414	0.001551691	0.000140072	0.000285217	0.703465479	0.004697712	0.018297218	0.000450139	0.000378892	0.000205709	0.000238443	0.000238331	0.00035978	0.000411341	0.000946922	0.000247602	0.000116726	0.000421021	0.000196142	0.000140072	0.000107388	0.000163417	0.052039073	0.000224167	0.000490964	0.000158748	0.000913598	0.000168094	0.000341069	0.000186763	0.000252283	0.000130734	0.000196107	8.40E-05	0.000107388	0.000149424	0.000252187	0.000130734	0.000163424	0.000140072	0.000256856	0.000130734	0.000158742	0.000172797	0.000168079	0.000126065	0.0001401	0.000121396	0.000256855	0.000135402	0.00017746	0.000172755	0.000112057	0.000172755	0.000224128	0.000196108	0.00021479	0.000168086	0.000154078	0.00014474	0.000355073	0.00014941	0.000191439	0.000144741	0.000126064	0.000126064	0.000196129	0.000121396	0.000205439	0.000102719	0.000149411	0.000126064	0.000130734	0.000130734	0.00014474	0.000219452	0.000186776	0.000126064	0.000205446	0.00014474	0.000186762	0.00014474	0.000154079	0.000121396	0.000191431	0.000135402	0.000158735	0.000126064	0.000158756	0.000112057	0.00014941	0.0001961	0.000168086	0.000144741	0.000186776	0.00014941	0.000140072	0.000182093	0.0001961	0.000130734	0.000154079	0.000116726	0.000154079	0.000126065	0.000186763	0.000168086	0.000112057	0.000121396	0.000200769	9.80E-05	0.000144741	0.000135382	0.000140072	0.000163416	0.000140058	0.00017746	0.000140072	0.000163417
313890	0.002	0.000244716	0.000148612	0.000110223	0.000110223	0.000110223	0.000119807	0.000297334	0.008429564	0.045946699	0.000307028	0.363555768	0.001185101	0.001485825	0.000196528	0.000335758	0.812477492	0.005274932	0.018583316	0.000587368	0.000374453	0.00018218	0.0003021	0.00028312	0.00047988	0.000350158	0.000961904	0.000230182	0.000167746	0.000350192	0.00015819	0.000143771	0.000153375	0.00016773	0.054596955	0.000215754	0.000460557	0.000148561	0.001005084	0.000177316	0.000350149	0.000186908	0.000230067	0.00016294	0.000196515	0.000110223	0.000167738	9.11E-05	0.000263644	0.000138976	0.000182107	0.000129392	0.00021572	0.000182115	0.000225268	0.000167724	0.000162938	0.000148562	0.000162938	0.000158147	0.000206085	0.000138976	0.000191699	0.000138976	0.000230053	0.0001246	0.000263652	0.000148554	0.000220507	0.000172523	0.000153354	0.000134185	0.000287657	0.000134185	0.000244509	0.000158146	0.000153354	0.000138978	0.000153354	0.000134185	0.000186902	0.0001246	0.000182107	0.000138978	0.000115008	0.000143771	0.000210861	0.000196492	0.000182152	0.000129392	0.000162938	0.000134185	0.000210862	0.000172523	0.000258834	0.000134185	0.000196484	0.000148554	0.000148562	0.000129392	0.000162938	0.000182137	0.000158147	0.000182086	0.000115001	0.000129392	0.000196486	0.000134192	0.000258801	0.000148548	0.000148561	0.000134185	0.000129392	0.00016773	0.000148561	0.000129393	0.000134185	0.000162938	0.000143762	0.000153362	0.000172523	0.000177307	0.000167731	0.000148555	0.000182107	0.000162938	0.000162938	0.000129392	0.000119807	0.000138978
313891	0.002	0.000222932	0.000142163	0.000137349	9.95E-05	0.000108932	9.00E-05	0.000236938	0.00812835	0.043780144	0.000322348	0.362860707	0.00115248	0.001593454	0.000213333	0.000351031	0.37038907	0.005212188	0.018096567	0.000499074	0.000341619	0.000218104	0.00030815	0.000251193	0.000455262	0.000360237	0.000841171	0.0002322	0.000156294	0.000360337	0.000255895	0.000137348	0.000132612	0.00014682	0.054129485	0.000236917	0.000497875	0.000161029	0.000945774	0.000132605	0.00030806	0.00012314	0.000170501	0.000161036	0.000222616	0.000118418	0.000132612	0.000151557	0.000274781	0.000146834	0.000194183	9.95E-05	0.00018946	0.000142085	0.000194204	0.000142085	0.00014682	0.00015155	0.000194204	0.000118404	0.000194205	0.000127876	0.000194196	0.000113668	0.000127876	9.95E-05	0.000241582	0.000142085	0.000274798	0.000175238	0.000236851	0.000113668	0.000379183	0.000118404	0.000170501	0.000175238	0.000151557	0.000127876	0.000156294	0.000175231	0.00020839	0.000142085	0.000179974	0.000142085	0.000127876	0.000161029	0.000246323	0.000137348	0.000217871	0.000127876	0.000170487	0.000142085	0.000165766	0.000175238	0.00018471	0.000137348	0.000132612	0.000156294	0.000118391	0.000132612	0.000113667	0.000118404	0.000161029	0.000165766	0.00014682	0.000127876	0.000189446	0.000118396	0.000236844	0.000132605	0.000142085	0.000142085	9.47E-05	0.000113668	0.000113668	0.000208399	0.000165766	0.000175238	0.000108917	0.000151557	0.00012314	0.00012314	0.000156292	0.000137348	0.000146821	0.000170501	0.000137348	0.000175238	0.000123139	0.000156292
313892	0.002	0.000231411	0.000165822	0.000105494	0.000115541	0.000145683	0.000175845	0.000291617	0.009019094	0.047291232	0.000341924	0.383568172	0.001358993	0.001628509	0.000140659	0.000316919	1.082460134	0.005523286	0.019675301	0.000488866	0.000296741	0.000165776	0.000306685	0.00030666	0.000412261	0.000321779	0.001003332	0.00021614	0.000155722	0.000407438	0.000256269	0.000150706	0.000140659	0.000110517	0.057013877	0.000311665	0.000417365	0.000165777	0.001053753	0.000160753	0.000301556	0.000135635	0.000190894	0.000115542	0.000226066	0.000140659	0.000190901	0.000135635	0.000231122	0.000150706	0.000175802	0.000105494	0.00031659	9.54E-05	0.000256284	0.000155729	0.000190895	0.000145698	0.000185871	0.000175824	0.000281388	0.000135635	0.000165776	0.000150706	0.00015573	0.000105494	0.000301483	0.000150706	0.000221052	0.000125588	0.00019594	0.000190894	0.000336755	0.000120564	0.000211004	0.000145682	0.000135635	0.000125573	0.000165776	0.000140659	0.000205965	0.000180854	0.000130597	0.000210989	0.000175824	0.000125588	0.0001708	0.000135635	0.000155729	0.0001708	0.000185871	0.000100463	0.000135635	0.000130612	0.000210988	0.000150706	0.000246168	0.000160753	0.000130612	0.000150705	0.000135635	0.000180848	0.000150706	0.000175824	0.000195918	0.000125588	0.000205995	0.000165777	0.000185871	0.000155729	0.000200941	0.000150706	0.000195918	0.000140659	0.000135613	0.000155729	0.000165776	0.000210995	0.000185871	0.000115541	0.000195918	0.000210996	0.000115541	0.000180839	0.000130589	0.000185856	0.000145682	0.000185863	0.000135635	0.000175823
313893	0.002	0.000225454	0.000182143	9.58E-05	9.10E-05	0.000115005	0.000115005	0.000326087	0.00848123	0.044918172	0.000350226	0.37100969	0.001156161	0.001655808	0.00012938	0.000321517	0.766487618	0.005085872	0.018500658	0.000476415	0.000321579	0.00023029	0.000297329	0.00025897	0.000374112	0.000326172	0.000874774	0.000225248	9.10E-05	0.000369332	0.000210865	0.000153354	0.000134173	0.000134173	0.053975236	0.000306841	0.00051348	0.000182098	0.000903612	0.000201266	0.000340482	0.00015814	0.000220519	0.000124589	0.000177314	0.000115005	0.000177299	0.000124589	0.000301994	0.000124589	0.00015334	0.000153339	0.000186857	0.000215679	0.00023481	0.00015334	0.000167745	0.000148549	0.000119797	9.58E-05	0.000263606	0.000172515	0.000172507	0.000177293	0.000148549	0.000143749	0.000258807	0.000182084	0.000268468	0.000162924	0.000225233	0.000138965	0.000311676	0.000162924	0.000215642	0.000124582	0.000167715	0.00015334	0.000201259	0.000110213	0.000196483	0.000148556	0.000143756	0.00012938	0.000162924	0.000167715	0.000158131	0.000148549	0.000206051	0.000162924	0.000158133	0.000143755	0.000186884	0.000119797	0.000138958	0.000215642	0.000129367	0.000119797	0.000153333	0.000129373	0.000143756	0.000119797	0.000158118	0.000225227	0.000162925	0.000134151	0.00012938	0.000143756	0.000134158	0.000177293	0.00015334	0.000210842	0.000114998	0.0001773	0.000148548	0.000134166	0.00012938	0.000186884	0.000138965	9.10E-05	0.000215635	0.000182091	0.000191682	0.000167702	0.000191676	0.000134173	0.0001773	0.000138951	0.000162924	0.000143749
313894	0.002	0.000231827	0.000172464	0.000103422	0.000128044	0.000088647	0.000132971	0.00026114	0.008341421	0.047438509	0.000389555	0.363808271	0.001188156	0.001610948	0.000197001	0.00029097	1.181567251	0.005473058	0.019085494	0.000513851	0.000340342	0.000207121	0.000345048	0.000285886	0.000423932	0.000354923	0.001063087	0.000226616	0.000167444	0.000389523	0.000201955	0.000128046	0.00015267	0.00012312	0.05608341	0.000290699	0.000414174	0.000103421	0.001052706	0.000192083	0.000325249	0.000157594	0.000226653	0.000147745	0.000162519	0.000147745	0.000108346	0.000142819	0.00030054	0.000152669	0.000221648	0.00013297	0.000285736	0.000172361	0.000221611	9.85E-05	0.00016252	0.000201948	0.000172369	0.000196994	0.000206867	0.00013297	0.000142819	0.000177286	0.000157594	0.000187137	0.000270949	0.000128046	0.000167444	0.000157594	0.000172368	9.85E-05	0.000330127	0.00015267	0.00022655	0.000162519	0.000137895	0.000192068	0.000201918	0.000167444	0.000182219	0.000157596	0.00013297	0.00015267	0.000172368	0.000157594	0.000157594	0.000147745	0.000187143	0.000182218	0.000142813	0.000123113	0.000142819	0.00015267	0.00016252	0.000142813	0.00015267	0.000118188	0.00011327	0.000187143	0.000167445	0.000142821	0.000177301	0.000152669	0.000211768	0.000118195	0.000162519	0.000147745	0.000201918	0.000196993	0.000177293	0.000142819	0.000108346	0.000157594	0.000152669	0.000118195	0.00016252	0.000167444	0.000152596	0.000177293	0.000187143	0.000167444	0.000196994	0.000128046	0.000142827	0.000152669	0.00011327	0.000172369	0.000206842	0.000167444
313895	0.002	0.000221593	0.000110631	0.000124452	0.000106015	0.000106015	0.000129062	0.000272133	0.008093924	0.043272497	0.000355252	0.346495972	0.001070135	0.001325949	0.000165957	0.000313769	0.674704258	0.005221772	0.017867089	0.000397809	0.000267748	0.000230771	0.000313693	0.000286001	0.0005031	0.000364588	0.000929862	0.000226038	0.000106015	0.000392388	0.000193621	7.84E-05	0.000147513	0.000119843	0.051550288	0.000295297	0.000452323	0.000152108	0.000934349	0.000179793	0.000341331	0.000147499	0.000262919	0.000129055	0.000184388	0.000133671	0.00014289	0.000133671	0.000313585	0.000152108	0.000147507	0.000129062	0.000188998	0.000147499	0.000202833	0.000152109	0.000138281	0.000170574	0.000161327	0.000110624	0.000272031	0.000175155	0.000147499	0.000133672	0.000152108	0.000152109	0.000230499	0.000138288	0.000207421	0.000133671	0.000239763	0.000161327	0.000276635	0.000170547	0.000170548	0.000175157	0.000156718	0.000152109	0.000161328	0.000119843	0.000198217	0.000119843	0.000170547	0.000138281	0.000152108	0.000152108	0.000152108	0.000138281	0.000156718	0.000193606	0.000152109	0.000124452	0.000142891	0.000138281	0.000198203	0.000165937	0.000133651	0.000138281	0.000129062	0.000156732	0.000124452	0.000179766	0.000142891	0.000156718	0.000188991	0.000165937	0.000147499	0.000188984	0.000198209	0.000129062	0.000115234	0.000152109	0.000165938	0.000175155	0.000142891	0.000138281	0.000184374	0.000202812	0.000198203	0.000184374	0.000129062	0.000138281	0.000156705	0.000133672	0.000161327	0.000138281	0.000110611	0.000184374	0.000207421	0.000124452
313896	0.002	0.000246496	0.000173225	0.000113941	0.00013673	0.000100269	0.000104827	0.000255374	0.008135369	0.042876925	0.00034678	0.348096102	0.001223694	0.001496163	0.000145845	0.000292127	0.805783662	0.005297586	0.018207896	0.00045747	0.000305801	0.000209965	0.000232546	0.000319292	0.0004015	0.000351479	0.000932975	0.000209763	0.000159526	0.000369552	0.0001732	0.000173198	0.000136738	0.0001185	0.051902874	0.000246225	0.000460907	0.000159526	0.000933095	0.000159519	0.00025079	0.000145845	0.000205117	0.00013673	0.000186873	0.000141288	0.000141288	0.000132172	0.000250756	0.000164096	0.000195987	0.000154961	0.00021881	0.000164117	0.000237062	0.000168655	0.00013673	0.0001185	0.000209681	0.000154961	0.000218803	0.0001185	0.00019143	0.000132213	0.000109377	0.000173191	0.000195997	0.000127615	0.000205103	0.000100262	0.000200564	0.000173192	0.00031013	0.000164076	0.000186872	0.000150396	0.000159512	0.000177749	0.000132172	0.000159518	0.000145845	0.000113941	0.000127615	0.000145845	0.000168621	0.000159519	0.000127615	0.000177749	0.000195994	0.000127615	0.000164076	0.000132173	0.000154961	8.66E-05	0.000159525	0.000145845	0.000164076	0.000205123	0.00013673	0.000082038	0.000186865	0.00013673	0.000132172	0.000127614	0.000159519	0.000127615	0.000136723	0.000168633	0.000159519	0.000113941	0.000159511	0.000168634	0.000109384	0.000100268	0.00013673	0.000109384	0.000150403	0.000154961	0.000145839	0.000159512	0.000141287	0.000150403	0.000173191	0.000118486	0.000150404	0.000132172	0.000118493	0.000159519	0.000132172	0.000145845
313897	0.002	0.000260041	0.000125484	0.000112497	7.36E-05	6.49E-05	0.00011251	0.000259806	0.007835809	0.041519525	0.000376833	0.332879287	0.001144488	0.001389857	0.000177624	0.000290227	0.713062922	0.004499109	0.016894518	0.000399339	0.000364179	0.000207945	0.000216523	0.000255555	0.000420244	0.000281533	0.00086859	0.000216463	0.000151451	0.000372634	0.000199085	0.00012115	0.000138457	0.000116837	0.04911434	0.000220758	0.000407195	0.000138457	0.000968725	0.000181746	0.000342096	0.000142784	0.000147112	0.000138457	0.000160092	0.000138459	0.000138459	0.000142785	0.000216375	9.09E-05	0.000177405	0.000125471	0.000212054	0.000121176	0.000220744	0.000125478	0.000164418	0.000155765	0.000160111	0.000129804	0.000238021	0.00012115	0.000134137	0.000138459	0.000151446	0.000155765	0.00020338	0.000138457	0.000168752	0.000142785	0.000151445	0.000125477	0.000333383	0.000151438	0.000177399	0.000103843	0.000160092	0.000129804	0.000134131	0.000116824	0.000199053	0.000116823	0.00010817	0.000142784	0.000138457	0.000147111	0.000160092	0.000151437	0.000177425	0.000129804	0.00012115	0.000147112	0.000129804	0.000177399	0.000160092	0.000147111	0.000147112	0.000138459	0.000164413	0.000103837	0.000142785	0.000116823	0.000160092	0.000129804	0.000168745	0.000112491	0.000160091	0.00010817	0.000138459	0.000125477	0.000125471	0.000112497	0.000181726	9.95E-05	0.000142785	0.000129804	0.000181725	0.000138457	9.08E-05	9.95E-05	0.000108163	0.000147112	0.000112497	0.000168732	0.000108163	0.000103843	0.000173072	0.000173072	0.000138457	0.00011249
313898	0.002	0.000244252	0.000126841	9.76E-05	0.000121948	0.000131704	0.000126826	0.000288	0.008515566	0.045489585	0.000351589	0.370838636	0.001270674	0.001433286	0.000156137	0.000312654	0.720124702	0.005246403	0.018866962	0.00040117	0.000307798	0.000214715	0.00039559	0.000292926	0.000547251	0.000356452	0.001038065	0.000258709	0.000200017	0.000464168	0.000190254	0.000180507	0.000136582	0.000151222	0.055462976	0.00026357	0.000444346	0.000170735	0.000934635	0.000170736	0.000307494	0.000165849	0.000229294	0.000180497	0.000268367	0.000175605	0.000126826	0.000126826	0.000253711	0.000195132	0.000209795	0.000126826	0.000190254	0.000136582	0.000244	0.000160972	0.000121948	0.000097559	0.000190247	0.000141461	0.000243958	0.000107314	0.000165849	0.000170728	0.000151216	0.000151216	0.000243934	0.000141461	0.0002244	0.000131704	0.000204903	0.000170728	0.000273296	0.000175606	0.000214644	0.00018539	0.000165849	0.000165849	0.000151209	0.000131705	0.000209758	0.000121948	0.000175605	0.000165849	0.000156094	0.000136582	0.000185362	0.000117063	0.000151209	0.000175605	0.00012194	0.000136582	0.000185362	0.000175605	0.000190239	0.000165849	0.000107299	0.000160971	0.000131696	0.000141461	0.000112192	0.000151215	0.000136575	0.000117063	0.000185361	0.000214637	0.000160972	0.000141452	0.000170706	0.000165849	0.000141459	0.000151216	0.000151216	0.000141459	0.000146338	0.000160971	0.000200017	0.000146338	0.000219508	0.000126825	0.000180484	0.000204887	0.000151215	0.000175598	0.000195117	0.000131704	0.000136582	0.000151215	0.000180484	0.000160957
313899	0.002	0.000178729	0.000132794	0.000123559	0.0001556	8.24E-05	0.000146462	0.000293099	0.008112124	0.043194978	0.000366578	0.348328535	0.001312369	0.001460527	0.000187784	0.000302473	0.360997624	0.0051974	0.017774998	0.000445832	0.000311666	0.00022453	0.000270336	0.000251897	0.000398535	0.00038941	0.000923055	0.000192225	0.000192212	0.000444501	0.000233481	0.000187649	0.00016476	0.000141864	0.051255484	0.000219724	0.00049492	0.000132712	0.00098751	0.0001739	0.000265571	0.000178482	0.000219758	0.000100678	0.000155594	0.000141864	0.000155595	0.00016017	0.00018308	0.000192252	0.000215127	0.000160177	0.000219692	0.000146441	0.000219684	0.000137289	0.000128124	0.000137289	0.000132712	0.000151017	0.000265529	0.000123559	0.00013729	0.000105254	0.00016017	0.000183073	0.000228857	0.000128136	0.000215113	0.000146441	0.000164746	0.000100678	0.000325142	0.000155594	0.000187642	0.000118984	0.000173899	0.000132712	0.00019678	0.000151017	0.00016019	0.000137289	0.000151018	0.000118984	0.000132713	0.000141865	0.000132712	0.000151017	0.000265521	0.0001739	0.000201371	0.000164739	0.000192204	0.000132712	0.000151018	0.000141865	0.000169323	0.000123546	0.000123559	0.000123559	0.000114407	0.000173899	0.000118977	0.000141872	0.000192205	0.000137287	0.000155594	0.000137289	0.000183045	0.000169323	0.000173919	0.000151017	0.000164746	0.00016017	0.000151017	0.000114407	0.000141865	0.000137289	0.000132705	0.000169323	0.000164746	7.78E-05	0.000137282	0.000169322	0.000141864	0.000151017	0.000141864	0.000155594	0.000155594	0.000169323
313900	0.002	0.000178425	0.000132476	0.000105068	7.77E-05	0.000105068	0.000114211	0.000297146	0.008359087	0.042022045	0.000269738	0.345768588	0.00113908	0.001472136	0.000137059	0.000306547	0.645327798	0.004892152	0.017658396	0.000293181	0.00032942	0.000178329	0.000219315	0.000265155	0.000484977	0.000338397	0.000916727	0.000210164	0.000169043	0.00037948	0.000214718	0.000169023	0.000132476	0.000150749	0.050926229	0.00026062	0.000503157	0.000141656	0.000967447	0.000155318	0.000255904	9.14E-05	0.000278846	0.000132476	0.000187309	0.00012334	0.000114204	0.000178159	0.000251329	0.000114204	0.000191884	0.000146181	0.000265044	8.68E-05	0.000255914	0.000109636	0.000105068	0.000109636	0.000127909	7.77E-05	0.000141614	0.000105068	0.000191876	0.000182728	0.000105061	0.000105068	0.000214734	0.000150749	0.000251387	0.000169022	0.000169043	8.22E-05	0.000306262	0.000155319	0.000205588	0.00014618	0.00012334	0.000114204	0.000223854	0.000105068	0.000146175	0.000173591	0.000146181	0.000178166	0.000114204	0.00015075	0.000159886	0.000141613	0.000187295	0.000137045	0.000127909	9.13E-05	0.000182727	0.000127916	0.000141607	0.000173591	0.000187288	0.000137038	0.000146181	0.000118773	0.000105068	0.000132476	0.000127909	0.000164454	0.000118773	0.000127909	0.00019643	0.000155319	0.000182728	0.000100499	0.000150749	0.000187295	0.000105068	0.000196431	0.000196431	0.000159885	0.00017359	0.000155318	0.000118759	0.000164455	0.000191864	0.000118773	0.000178159	0.00017359	0.000155319	0.000155318	0.000159885	0.000141613	0.000137045	0.000146181
313901	0.002	0.000192983	0.000174015	0.000140997	8.46E-05	0.000150404	0.000131597	0.000296307	0.00804149	0.043603126	0.00033402	0.354056274	0.001148006	0.001504787	0.000136296	0.000348285	0.649819304	0.00486828	0.018252646	0.000414859	0.000338948	0.000225869	0.000268064	0.000319875	0.000437593	0.000319844	0.00096229	0.000253987	0.000103391	0.000404854	0.000188046	0.000112797	0.000159796	0.000126897	0.053168399	0.00024921	0.000560142	0.000136298	0.000948109	0.000239786	0.000428281	0.000173896	0.000244501	0.000140997	0.000159796	0.000136298	0.000131597	0.000103397	0.000187998	0.000150397	0.000187995	0.000103398	0.000216226	0.000117497	0.000239752	0.000169191	0.000159796	0.000126897	0.000202111	0.000117497	0.000145683	0.000173895	0.000173896	0.000117497	0.000150397	0.000136296	0.000324485	0.000145683	0.000183296	0.000150397	0.000197395	0.000192696	0.000348036	0.000188004	0.000183302	0.000145696	0.00016449	0.000145696	0.000145697	0.000136296	0.000192703	0.000183296	0.000192696	9.40E-05	0.000155096	0.000169203	0.000136291	0.000131596	0.000183296	0.000183295	0.000206796	0.000131597	0.000188004	0.000173896	0.000192696	0.000155096	0.000169197	0.000150397	0.000131597	0.000164483	0.00015981	0.00016921	0.00013159	0.000216211	0.000145696	0.000131597	0.000206803	0.000150397	0.000140997	0.000178596	0.000155096	0.000155096	0.000103384	0.000169196	0.000136276	0.000136296	0.00014569	0.000178582	0.000164497	0.000173896	0.000159797	0.000183296	0.000178597	0.000150397	0.000173895	7.99E-05	0.000183296	0.000136296	0.000117497	0.000112783
313902	0.002	0.000215036	0.000138798	9.84E-05	8.50E-05	8.05E-05	0.000134199	0.000241716	0.007821752	0.041540137	0.000313487	0.34579313	0.001088211	0.001395459	0.000169997	0.000304571	0.633531002	0.004945289	0.017569575	0.000440215	0.000327092	0.000206064	0.000295446	0.000259765	0.000335795	0.0003403	0.000997025	0.000259644	9.84E-05	0.000286543	0.000183625	0.000143144	0.000116305	0.000125251	0.050089788	0.0002506	0.000420955	0.00013867	0.0009519	0.000134198	0.000264046	0.000174477	0.000214751	0.000125251	0.00021029	0.000147617	0.000116305	0.000152091	0.000219214	8.50E-05	0.000143144	0.000152112	0.000138671	0.000116318	0.000255085	0.00013867	0.00013867	0.000161037	0.000116305	9.39E-05	0.000255031	0.000143145	0.000165511	0.000125258	0.000111831	0.000169983	0.000192366	0.000134191	0.000228204	0.000120777	0.00021475	0.00016103	0.000281984	0.000102878	0.000107351	0.000169983	0.000152091	0.000134198	0.000187871	0.000129724	0.000174464	0.000134191	0.000138665	0.00013867	0.000120777	0.00017893	0.000161038	0.000134198	0.000183404	0.000107345	0.000152091	0.000183404	0.000174451	0.000125238	0.000143144	0.000143144	0.000174457	0.00013867	0.000125251	0.00013867	0.00013867	0.000174456	0.000102884	0.000152072	0.000201317	0.000134198	0.000152091	0.000129725	0.000228169	0.000129724	0.000152091	0.000147617	0.000134179	0.000143144	9.39E-05	0.000161037	0.000129724	0.000165511	0.000169985	0.000107351	0.000152091	0.00013867	0.000125251	0.000165511	0.000169983	0.000143144	0.000102884	0.000143145	0.000187877	0.000147605
313903	0.002	0.000161717	0.000179569	0.000103183	0.000116642	0.000148059	0.000148052	0.000291813	0.008280874	0.04260423	0.000242428	0.344489307	0.001181412	0.001572719	0.000174989	0.000229025	0.904416731	0.005252824	0.017706122	0.000333079	0.000310156	0.000215618	0.000273837	0.00024699	0.000363674	0.000332475	0.000846189	0.000202034	0.000143559	0.000318792	0.000224397	0.000165997	0.000130113	0.000098697	0.050036904	0.000228878	0.00041777	0.00016603	0.000913792	0.000170504	0.000282865	0.000143559	0.000219859	0.000130101	0.000165983	0.000121127	0.000121127	0.000130101	0.000215384	0.000139073	0.000125614	0.000165997	0.000246811	9.42E-05	0.000224352	0.000152538	0.000130101	0.000103182	0.000143559	0.000143552	0.000188436	0.000103183	0.000161503	0.000121128	0.000157018	0.000157018	0.000251269	0.000116642	0.000251331	0.000130101	0.000170477	0.000148052	0.000269316	0.000134586	0.000228911	0.000125614	0.000121128	0.000139072	0.000170476	0.000161504	0.000161503	0.000125614	0.000134587	0.000139072	0.000152524	9.87E-05	0.000139073	0.000188435	0.000192907	0.000139072	0.000143559	0.0001301	0.000183941	0.000152532	0.000219859	0.000134586	0.00016599	0.000148045	0.000152531	0.0001301	0.000157017	0.000125614	8.07E-05	0.000157018	0.000152531	0.000130101	0.000121127	0.000148044	0.000143545	0.000170476	0.000161503	0.000112155	0.000116621	0.000139072	0.000152531	0.000152531	0.000174962	0.000139072	0.000165989	0.0001301	0.000134586	0.000112155	0.00012112	0.000165989	0.000161503	0.000152531	0.000143559	0.000161517	0.000107669	0.000183935
313904	0.002	0.000207054	0.000175372	8.54E-05	0.000125866	0.000134856	0.000161827	0.000251921	0.007649062	0.042865207	0.000346471	0.350708699	0.001116229	0.001424939	0.000157352	0.000261111	1.105503496	0.004783687	0.016997093	0.000433124	0.00036475	0.00018441	0.000211389	0.00029246	0.000350958	0.000387167	0.000906742	0.000220395	0.000125866	0.000319452	0.000238554	0.000130361	0.000148347	0.00013036	0.050380217	0.000238321	0.000377905	0.000152877	0.000834189	0.000157331	0.000382502	0.000157332	0.000283387	0.000170817	0.000161827	0.000157332	0.000125872	0.000152838	0.000242793	9.89E-05	0.000161828	0.000148342	0.000251813	0.000121371	0.00022931	0.00012137	0.000143846	0.000166321	0.000134856	0.000134849	0.000197797	0.000112379	0.000130361	0.000125866	0.000148342	0.000157332	0.00015283	0.000157331	0.000265325	0.000125866	0.000211295	7.64E-05	0.000265334	0.000184344	0.000152838	0.000148342	0.000193295	0.00012137	0.000134856	0.000175326	0.000103376	0.000170817	0.000152836	0.000161827	9.89E-05	0.000134863	0.000134856	0.000134856	0.000188798	9.89E-05	0.000152836	0.00018431	0.000157332	0.000139352	0.000202291	0.000148335	0.000193293	0.000179809	0.000116874	0.00013935	0.000143846	0.000157324	0.000125866	0.000193293	0.000161827	0.000179829	0.000121363	0.000202291	0.000148341	0.000161827	0.000148342	0.00012137	0.0002068	0.000179809	0.000188804	0.000121371	0.000161827	0.000112379	0.000125866	0.00013036	0.000125866	0.000103376	0.000148341	0.000170832	0.000206786	0.000134856	0.000148341	0.000107871	0.000175312	0.000157332
313905	0.002	0.00023431	0.000192031	0.00012633	0.00012633	0.00013101	0.000149733	0.000280977	0.007734044	0.043377488	0.000323209	0.352768433	0.001304142	0.001492898	0.000140382	0.000299901	0.776983459	0.005353647	0.018436127	0.000493196	0.000313992	0.0001966	0.000248124	0.000313736	0.000491988	0.000384115	0.001038327	0.000229359	0.000163771	0.000463966	0.000205901	0.000154405	0.000201243	0.000173121	0.052351649	0.000257461	0.00050137	0.000154433	0.001019135	0.000145046	0.000257478	0.000173128	0.000238669	9.83E-05	0.000224645	0.000102936	0.000163762	0.00013101	0.000271485	0.000154425	0.000205887	0.000173129	0.000201216	0.00013101	0.00020588	0.000135688	0.000201201	0.000121645	0.000145047	0.000140368	0.00024336	0.000140368	0.000140368	0.000140368	0.000201236	0.000163763	0.000229305	0.00016377	0.000243459	0.000135688	0.000196514	0.000116973	0.000360476	0.000126318	0.000238667	0.000154397	0.000140368	0.000116973	0.000145046	0.000219986	0.000159083	0.000149727	0.000145047	0.000154404	0.000196516	0.000154405	0.000168441	0.00012633	0.000149725	0.000149725	0.000210559	0.000145039	0.000135688	9.83E-05	0.000182477	0.000135688	0.000135688	9.36E-05	0.000154398	0.000191851	0.000163749	0.000140368	0.00013101	0.000159083	0.000102936	0.000159083	0.000140361	0.000159077	0.00012633	0.00012633	0.00014504	0.000121651	0.0001778	0.000163763	0.000102929	0.000154405	0.000201194	0.000201194	0.000159084	0.000173135	0.000168442	0.000130996	0.000177799	0.000140368	0.000168441	0.000145047	0.000173121	0.000177799	0.000163763	0.000135688
313906	0.002	0.000115993	0.000129192	8.91E-05	0.000142549	8.46E-05	0.000120315	0.000276405	0.007794802	0.043260971	0.000316567	0.336207433	0.001070024	0.001439845	0.000155952	0.000303218	0.802872617	0.004693843	0.016995596	0.00043393	0.000325762	0.000138128	0.000218465	0.000289788	0.000455048	0.000365751	0.000997412	0.000271944	0.000160368	0.000356733	0.000169298	0.000151471	0.000196012	0.000115821	0.050030806	0.000213932	0.000459402	0.000164822	0.000889627	0.000182662	0.00028973	0.000129184	0.000249562	0.000111366	0.000200487	0.00013364	0.000102457	0.00010245	0.000200482	0.000155919	0.000151458	9.80E-05	0.000187103	0.000151458	0.000204921	0.00013364	0.00012473	8.02E-05	0.00016929	0.00013364	0.000218326	0.000178186	0.000182642	0.000151458	0.000164822	0.00013364	0.000276284	0.000138095	0.000209376	0.00014255	0.00020939	0.000106905	0.000285255	0.00013366	0.00023175	0.000138094	0.000147004	0.000147004	0.000155913	0.000138095	0.000169278	0.00013364	0.000129184	0.000133641	0.000151458	0.000120275	0.000147004	0.000182641	0.000160361	0.000115814	0.000200467	0.000129184	0.000106911	0.000147004	0.000218299	0.000115808	0.000151451	0.000173732	0.0001381	0.000164822	0.000178206	0.000106905	0.000142549	0.000164822	0.000151458	0.000155913	0.000196005	0.000102457	0.000151458	0.000106911	0.000120275	0.000111366	0.000155912	0.000155913	0.000164821	0.000146997	0.000191549	0.000133633	0.000155912	0.000164822	0.000151458	0.000129179	0.00012027	0.000129185	0.000142549	0.000129184	0.000129184	0.000155912	0.000129179	0.000173732
313907	0.002	0.000228883	0.000172738	0.00012127	0.000125934	0.000125934	0.000125935	0.000247374	0.00851358	0.043935839	0.000331438	0.359842799	0.001290617	0.00153061	0.00016327	0.000345645	0.383269192	0.005072667	0.018139676	0.000515088	0.000350564	0.000233491	0.000280066	0.000238112	0.000443697	0.000401681	0.001063207	0.000265967	0.000158584	0.0003642	0.000177256	0.000144627	0.000163276	0.000121276	0.052675148	0.000209985	0.000424952	0.000144592	0.000912593	0.000223913	0.000303333	0.000149257	0.000284722	0.000125934	0.000163249	0.000144592	0.000144591	0.000158584	0.000233251	0.000125934	0.000186577	0.000107277	0.000275277	9.79E-05	0.000219241	0.000144591	0.000172598	9.33E-05	0.000125934	0.000139927	0.000209912	0.000144585	0.000167914	9.79E-05	0.000125935	0.000191234	0.000233226	0.000186569	0.000163249	0.00015392	0.000195906	0.000149256	0.000303389	0.000163248	0.000186584	0.000181913	0.000149256	0.000116607	0.000181906	0.000144591	0.000177241	0.000172578	0.000139927	0.000116606	0.000130599	0.000200583	0.000158585	0.000125935	0.000158584	0.000149277	0.00015392	9.79E-05	0.000158584	0.000228569	0.000172576	0.000130599	0.000181904	0.000144591	0.000172577	0.000163249	0.00012127	0.000149256	0.00015392	0.0001959	0.000163249	0.000219254	0.000153919	0.000172583	0.00016325	0.000144591	0.000191248	0.000135255	0.000130599	0.000125927	0.000191234	0.00013992	0.000163248	0.000144591	0.000163248	0.000223891	0.000163228	0.000172577	0.000158577	0.000163242	0.000177241	0.000107277	0.000125934	0.000167912	0.000125934	0.000121269
313908	0.002	0.000185909	0.000175342	0.000154694	0.00012892	0.000123755	0.000190942	0.000366441	0.009116607	0.048072091	0.000392261	0.390671988	0.001410608	0.001625257	0.000201141	0.000351196	0.780620494	0.005554004	0.019935376	0.000543722	0.000356349	0.000247588	0.000221768	0.000232127	0.000459467	0.000387181	0.001097522	0.000232136	0.000149538	0.000495781	0.000206282	0.000195976	0.000139224	0.000128911	0.057886715	0.000335317	0.000573175	0.000175319	0.001097286	0.000211415	0.000340584	0.000134068	0.000273417	0.000170163	0.000247558	0.000165006	0.00021658	0.000206259	0.000247557	8.77E-05	0.000185649	0.000144404	0.000247527	0.000170163	0.000201094	0.000154694	0.00020111	0.000185648	0.000201111	0.000154694	0.000206282	0.000139225	0.000175319	0.000144382	0.000149538	0.000190789	0.000304354	0.000149537	0.000288947	0.000139225	0.000195985	0.000170162	0.00037668	0.000165006	0.000226899	0.000195945	0.000144381	0.000134068	0.00022176	0.000154686	0.000154694	0.000175319	0.000175312	0.000185632	0.000175319	0.000216571	0.000195945	0.000128911	0.000216589	0.000103129	0.000175319	0.000128911	0.00014953	0.000180476	0.000195945	0.000128911	0.000201102	0.000144381	0.000154694	0.000221735	0.000165006	0.000211424	0.000139216	0.000206273	0.000216564	0.000144381	0.000175319	8.77E-05	0.000216571	0.000164999	0.000144381	0.000118598	9.80E-05	0.000170165	0.000175319	0.000190781	0.000180476	0.000159849	0.000185632	0.000185632	0.000180475	0.000139224	0.000201102	0.000139216	0.000175313	0.000221728	0.000164999	0.000211415	0.000159849	0.000195945
313909	0.002	0.000204615	0.00015324	0.000125378	0.000106798	0.000116085	0.000125371	0.000250849	0.008236162	0.043453508	0.000334743	0.355286739	0.001214298	0.001439528	0.000176463	0.000251084	0.628254292	0.005131783	0.018442554	0.000484642	0.000358159	0.000246205	0.000241652	0.000218386	0.000427665	0.000385842	0.000983602	0.000227583	0.000148589	0.000343947	0.000162561	0.000162533	0.000134659	0.000116085	0.052081657	0.000250871	0.000507082	0.000111448	0.001016088	0.000181099	0.000371732	0.000222939	0.000167163	0.000120728	0.000120722	0.000130015	0.000157883	0.000120728	0.000278739	0.000143938	0.000157863	0.000111441	0.000255479	0.000106798	0.000213604	0.000153253	0.000148589	0.000148589	9.75E-05	0.000130015	0.00020896	0.00022289	0.000162534	0.000134658	0.000218253	0.000157875	0.000222907	0.000204331	0.000274079	0.000125371	0.000185744	0.000176449	0.000381051	0.000111442	0.000208961	0.000190379	0.000167162	0.000130015	0.000185735	0.000134659	0.000199681	0.000139302	0.00019503	0.000148589	0.000139302	0.000130008	0.000130015	0.000162519	0.000153233	0.000139302	0.000153233	0.000139303	0.000181093	0.000171806	0.000157875	0.000157875	0.000162518	0.000199666	0.000125371	0.000195023	0.000195022	0.000134658	0.000190379	0.000176449	0.000176449	0.000130015	0.000148589	0.000181093	0.000134658	0.000120728	0.00017645	0.000134673	0.000139302	0.000162519	0.000171806	0.000148589	0.000153231	0.000218253	0.000148589	0.000162519	0.000125371	0.000176449	0.000181086	0.000190379	0.000176449	0.000130001	0.000181092	0.000134658	0.000190379	0.000111434
313910	0.002	0.000205327	0.000132207	0.000123032	0.000132154	0.000100249	0.00011392	0.000264487	0.007815729	0.043720237	0.000378606	0.34214987	0.001154454	0.001422068	0.000191513	0.000301117	0.672425287	0.004956111	0.01739588	0.000457296	0.00030576	0.000182298	0.000282689	0.000282759	0.000396906	0.000346708	0.000910006	0.00020519	0.000150381	0.00031013	0.000223466	0.000136704	0.000150374	0.000118476	0.051690272	0.000241701	0.000465431	0.000118483	0.001066041	0.000173166	0.000323772	0.000154937	0.000200534	0.00015493	0.000177728	0.000118476	0.000113919	0.000113919	0.000241598	0.000109362	0.000200498	0.000118476	0.000223318	0.00015493	0.000214203	0.000191397	0.000205069	0.00012759	0.000164043	0.000123032	0.000227876	0.00013671	0.000145816	0.000136703	0.000209627	0.000173158	0.000200513	9.57E-05	0.000200513	8.20E-05	0.000182285	0.000150374	0.000342052	0.000118469	0.000123032	0.00011392	0.000118476	0.000159486	0.00015493	0.000123032	0.00012759	0.000118449	0.000164044	0.000150374	0.000123032	0.00012759	0.000173158	0.000164043	0.000177714	0.000209625	0.000150373	0.000123033	0.000141259	0.00012759	0.000191398	0.000164043	0.000223296	0.000136702	0.000141266	0.000136703	0.000191385	0.000205097	0.000150366	0.000168607	0.000168599	0.000109362	0.000168601	0.000164043	0.000132146	0.00018227	0.00015493	0.000177714	0.000141259	0.000173157	0.000141259	0.000173158	0.000195948	0.000150374	0.00018227	0.000127576	0.00015493	0.000113919	0.000186828	0.000168599	0.00014581	0.00012759	0.000164043	0.000145815	0.00015493	0.000177714
313911	0.002	0.00028586	0.000161314	0.000119675	0.000138094	0.000092058	9.21E-05	0.000244073	0.008256418	0.043711131	0.000387231	0.353072786	0.001105955	0.001370872	0.000170335	0.000345796	0.728557146	0.005168727	0.017969709	0.000424798	0.000364278	0.00022583	0.000290183	0.000239551	0.000488564	0.00036863	0.000965758	0.000248681	0.000165725	0.0002949	0.000179513	0.000147293	0.000151896	0.000165704	0.051823102	0.000257918	0.000479358	0.000193336	0.000914407	0.000193357	0.000317813	0.000230234	0.000156498	0.000161102	0.000193335	0.000151895	0.000156498	0.000128881	0.000244004	0.000170328	0.000161109	0.000128895	0.000207144	0.000142689	0.000202563	0.000142697	0.000119682	0.000115072	0.000119675	0.000161095	0.000197938	0.000119675	0.00017491	0.000119675	0.000170308	9.67E-05	0.000276274	0.000147293	0.000230181	0.00014269	0.000179512	0.000110469	0.000216373	0.000165711	0.000165704	6.44E-05	0.000133485	0.000147293	0.000202563	8.75E-05	0.000179513	0.000128881	0.000184116	0.000142689	0.000165704	0.000151895	0.000188753	0.000156498	0.000128881	0.000179513	0.000147293	0.000124278	0.000161102	0.000179506	0.000138087	0.000151888	0.000197925	0.000119675	0.000115072	0.000124278	0.000165718	0.000161101	0.000156498	0.000174958	0.000124258	0.000119675	0.000133485	0.000193321	0.000211741	0.000179513	0.000184116	0.000133483	0.000179513	0.000170299	0.000124278	0.000138087	0.000156498	0.000170308	0.000151895	0.000161101	0.000142689	0.000138094	0.000161101	0.000225549	0.000151895	0.000156498	0.000165697	0.000147293	0.000147293	0.000165704
313912	0.002	0.000249569	0.000120037	0.000138423	0.000110755	0.000133803	0.000133802	0.000235427	0.00825142	0.043221909	0.000295546	0.352713241	0.00114114	0.001524656	0.000207729	0.000291034	0.673527616	0.004912492	0.018013592	0.000379666	0.000318922	0.000207873	0.000360498	0.000272469	0.000374078	0.000369648	0.001047329	0.000267819	0.000138416	0.00039264	0.000138417	0.000156872	0.000143031	0.000124582	0.051580487	0.000226184	0.000499006	0.000147637	0.000981605	0.000216867	0.000258511	0.000198417	0.000184584	0.000110733	0.000184561	0.000133803	0.0001661	0.000115334	0.000263103	0.000152258	0.000175327	0.000170734	0.00025384	0.000138417	0.000267703	0.000184569	0.000161485	0.000133802	0.000106112	7.84E-05	0.000184555	0.000143031	0.000147644	0.000138416	0.000124574	0.000175327	0.000276973	0.000143031	0.000235363	0.000115348	0.000212369	0.000138416	0.000318523	0.000143029	0.000226164	0.000119947	0.000161486	0.000101505	0.000124574	0.000152258	0.000184555	0.000129189	0.000193789	0.000161485	0.000161485	0.000156885	0.00015688	0.000115346	0.000267653	0.000166099	0.000184556	0.000115346	0.000198397	0.000129175	0.000161486	0.000124574	0.000184563	0.000147644	0.000179941	0.000138402	0.000161486	0.000129189	0.000184555	0.000166099	0.000175327	0.000152257	0.000203011	0.000143029	0.000166099	0.000119961	0.000133802	0.000175327	0.000143031	0.000138409	0.000143029	0.000147644	0.000161485	0.000129161	0.000198397	0.000133802	0.000189162	0.000133802	0.00013841	0.000106112	0.000170714	0.000129189	0.000133788	0.000138409	0.000138416	0.000156872
313913	0.002	0.000219139	0.000107214	0.000130373	0.000144339	8.38E-05	0.000144326	0.000265537	0.008085053	0.044394933	0.00033556	0.354217806	0.001250593	0.001423745	0.000139663	0.000326376	0.645994886	0.005041934	0.017981404	0.000401714	0.000377753	0.000153789	0.000247004	0.000251513	0.0004942	0.000312209	0.001075318	0.000265529	0.000107075	0.000377608	0.000167595	0.000172272	0.000125696	0.000148975	0.053073687	0.000288804	0.000447391	0.000186218	0.000962192	0.000204854	0.000293536	0.000116387	0.000204876	0.000102419	0.000176913	0.000148974	0.000176913	0.000148974	0.000251452	0.000116385	0.000172258	0.00013967	0.00027953	0.000148974	0.000218848	0.000121041	0.000135001	9.78E-05	0.000181562	0.000130351	0.000284075	0.000121041	0.000153629	0.000130352	0.000176906	9.31E-05	0.000214179	0.000121041	0.000181548	0.000107075	0.000195535	0.00016294	0.000368061	0.000167596	0.000195536	9.31E-05	0.000130352	0.000158285	0.000116387	0.000176907	0.000209523	0.000125696	0.000125689	0.00017692	0.000172251	0.000167596	0.000153629	0.000172251	0.000204859	0.000130352	0.000162934	0.000139663	0.000209494	9.78E-05	0.00019088	0.00015363	0.000190873	0.000162939	0.000139663	0.000172257	0.000130352	8.38E-05	0.000148974	0.000135008	0.000148974	0.00015363	0.000172251	0.000153622	0.00012102	0.000158293	0.000237449	0.000148974	0.000158286	0.000148974	0.000125696	0.000167595	0.000167595	0.000167595	0.000116378	0.000144319	0.000167595	0.000158285	0.000181562	0.00016294	0.00020951	0.000181562	0.000158285	0.000130352	0.00017225	0.000176906
313914	0.002	0.000156	0.000126582	0.000112007	0.000102227	0.000170379	7.79E-05	0.000238648	0.008604131	0.046428385	0.000404595	0.372470787	0.001238547	0.001435026	0.00020452	0.000302302	1.136408879	0.005356517	0.018288843	0.000474026	0.000263235	0.00020962	0.000253283	0.000233801	0.000399511	0.000253333	0.001026109	0.000204484	0.000160643	0.00034113	0.000194734	0.00020933	0.000155775	0.000146055	0.053952007	0.000228862	0.000511792	0.000170394	0.001050575	0.000189867	0.000306889	8.76E-05	0.000204461	0.000155775	0.000219065	0.000184982	0.00010222	0.000155775	0.000282445	0.000175276	0.000204461	0.00018499	0.000253178	0.000160635	0.000189852	0.000136303	0.000155775	0.000184997	0.000146039	0.000165511	0.000204472	0.000180115	0.000189874	0.000155783	0.000160643	0.000146039	0.000272673	0.00020933	0.000272657	0.000150906	0.000248282	0.000136296	0.000389721	0.000165519	0.000219066	0.000131421	0.000214191	0.000155775	0.000150906	0.000233684	0.000223949	0.000199587	0.000180116	0.000126567	0.000165518	0.000199587	0.000189851	0.000180114	0.000209374	0.00014117	0.000180115	0.000155769	0.000165511	0.000126561	0.000214197	0.000165511	0.000184985	0.000150906	0.000184982	0.000136303	0.000185026	0.000150899	0.000170378	0.000165511	0.000107095	0.000199586	0.000248273	0.000165511	0.000165511	0.00014117	0.000126567	0.000126567	0.000184982	0.000165519	0.000131435	0.00014117	0.000180115	0.000121699	0.000243413	0.000121699	0.000155775	0.000223949	0.000165511	0.000184982	0.000116831	0.000180115	0.00014117	0.000146039	0.000189844	0.000184982
313915	0.002	0.000204401	0.000151894	0.00011866	0.000104421	0.000142393	0.000109168	0.000337265	0.008120251	0.044738211	0.000361081	0.363679561	0.001135413	0.001510336	0.000113914	0.000304226	0.669866869	0.005147143	0.018163182	0.000380847	0.000275704	0.000237599	0.000289848	0.000304078	0.000408579	0.000365827	0.000828613	0.000237445	0.0001424	0.000389563	0.000166125	0.000185111	0.0001329	0.000147167	0.053167359	0.000246909	0.000427646	0.000170879	0.000966862	0.000147139	0.000280197	0.000137646	0.000213612	0.000175661	0.000142392	0.000137647	0.000199386	0.000156633	0.000251622	0.000113914	0.000161378	0.000204104	0.000227859	0.000227849	0.000232583	0.000161378	0.000109168	0.000104422	0.000189865	0.000147139	0.000308641	0.000166125	0.000123394	0.0001329	0.000142393	0.000132907	0.000242121	0.000128153	0.000251633	0.000175618	0.000156633	0.000175618	0.000313435	0.000204111	0.000185126	0.000156631	0.000213603	0.000151886	0.0001329	0.000147139	0.000185118	0.000170871	0.000156631	0.000123407	0.000218335	0.000170871	0.000137632	0.000156633	0.000199358	0.000123407	0.000199351	0.0001234	0.000180365	0.000175618	0.000213589	0.000118653	0.000170871	0.000151886	0.000180364	0.000128153	0.000142386	0.000208856	0.000180364	0.000147139	0.000147139	0.000156633	0.000170871	0.000161371	0.000142393	0.000151886	0.000156631	0.000137647	0.0001329	0.000142393	0.000151884	0.0001139	0.000156631	0.000170871	0.0001329	0.000128147	0.000161378	0.000180364	0.000166125	0.000113914	0.000137639	0.000137653	0.000118653	0.00016614	0.00014714	0.000208843
313916	0.002	0.000147343	0.00012987	0.000125521	9.96E-05	0.00010388	0.000121193	0.000229513	0.007537931	0.040364373	0.000281596	0.333616446	0.001088041	0.001526272	0.000181829	0.000251407	0.720070238	0.004626599	0.016811303	0.000443182	0.000290514	0.000181978	0.000251218	0.000277236	0.000416076	0.000355374	0.000860194	0.00025989	0.000112536	0.000355275	0.000177474	0.000108215	0.000129869	0.000151491	0.048276522	0.000233814	0.000472445	0.0001385	0.0009736	0.000138507	0.000238144	0.000181854	0.000199111	0.000112536	0.000190472	0.00012985	0.000077903	0.000142834	0.000251153	9.52E-05	0.000212159	0.000121193	0.000173146	0.000142835	0.000203476	0.000134171	9.09E-05	0.000108208	0.000116864	0.000134177	0.000225132	0.000121193	0.000155819	0.000164476	0.000164477	0.000138513	0.000281473	0.000155819	0.000186124	0.000125522	0.000233794	0.000108208	0.0002815	0.000160147	0.000194781	0.000112536	0.000186124	0.000125521	0.000134172	0.000134178	0.000160142	0.000121193	0.000173198	0.000142834	0.000116865	0.000116865	0.000112536	0.000125527	0.000177468	0.00012985	0.000173126	0.000147163	0.000173114	0.000164476	0.000190453	0.000168805	0.000160148	0.000086566	0.000116884	0.000112536	0.000125522	0.000134177	0.000177468	0.000212114	0.00011253	0.000186118	0.000212108	0.000134177	0.000160148	0.000160147	0.000164476	0.000138506	0.000147156	0.000164469	0.000125521	0.000103879	0.000125521	0.000155826	0.000190445	0.000160148	0.000173132	0.000129857	0.000177461	0.000116864	0.000138513	9.96E-05	0.000134164	0.000164476	0.000151491	0.000138506
313917	0.002	0.000205235	8.91E-05	0.000124746	0.000160392	8.02E-05	0.000111374	0.00023623	0.007951007	0.041343988	0.000347905	0.341804997	0.001087843	0.001371882	0.000155937	0.000298923	0.681833803	0.004943483	0.017271984	0.000505449	0.00029893	0.000196178	0.000281078	0.000222929	0.000441593	0.000312218	0.000853941	0.000209498	0.000142559	0.000356816	0.000164854	0.000124739	0.000138104	0.000187155	0.050630231	0.000205089	0.000508705	0.000164842	0.000876045	0.000164834	0.000298657	0.000138104	0.000213893	0.000151469	0.000182661	0.000133643	0.000142559	8.91E-05	0.000231715	9.36E-05	0.000178205	0.000187122	0.00020941	0.000115828	0.000227278	0.000138104	0.000133649	0.000138105	0.000160379	0.000120284	0.000196047	0.000129195	0.000164834	0.000138117	0.000115829	0.000173744	0.000218315	0.000147015	0.000187163	0.000115829	0.000155924	0.000164834	0.000352216	0.000147015	0.000200514	0.000142559	0.000133649	0.000120284	0.000147013	0.000129195	0.000173744	0.000147028	0.000133643	0.000138104	0.000164834	0.00016929	0.000129195	0.000124746	0.000182654	0.000120284	9.80E-05	0.000142559	0.000124733	0.000115823	0.000169289	0.000151469	0.000200487	0.000133649	0.000147015	0.000151469	0.000133643	0.000155923	0.00016038	0.000178199	0.000151469	0.000155923	0.00020939	0.000160379	0.000120284	0.000151469	0.000160379	0.000138104	0.000142559	0.000147015	0.000178213	0.000155923	0.000173743	0.000147015	0.000155923	0.000155924	0.00020048	0.000169289	0.000155923	0.000124739	0.000120284	0.000178205	0.000129194	0.000182654	0.000191564	0.000182654
313918	0.002	0.000198036	0.000111782	0.000133261	8.60E-05	0.000107477	0.000141923	0.000253766	0.007463336	0.040234163	0.000400483	0.32234957	0.001171587	0.001337068	0.000189215	0.000327234	0.345663909	0.00455435	0.016617945	0.000384054	0.000314291	0.000215229	0.000223666	0.000271055	0.000378695	0.000352799	0.000823696	0.000206371	0.000107465	0.000305497	0.000171962	0.000141871	0.000150449	0.000111763	0.047736604	0.00024515	0.000417487	0.000146164	0.001001334	0.000111745	0.000305394	0.000154748	0.000258072	0.000154748	0.000146151	0.000154748	0.000124658	0.00012036	0.000193466	0.000171949	0.000146151	8.17E-05	0.000163346	0.000150449	0.000227888	0.000167658	0.000124658	0.000103159	0.000202058	0.000111763	0.000227941	0.000167644	0.00012036	0.000116061	0.000141852	0.000150449	0.000270916	0.000137554	0.00027527	0.000107464	0.000146151	0.00012036	0.000301085	0.000124658	0.000141853	0.000124658	0.000111763	0.000107464	0.000184827	0.000141852	0.000137554	0.000137554	0.000167644	0.000141858	0.000128951	0.000163359	0.000163345	0.00012036	0.000180542	0.00012036	0.000163345	0.000133255	0.000141852	0.000128957	0.000167644	0.000133255	0.000150449	0.000103165	0.000141852	0.000124659	0.00012897	0.000137554	0.000128957	0.000128957	0.000167652	0.000171942	0.000159046	0.000141853	0.000141853	0.00015045	0.000116061	0.000141853	0.000150444	0.00018484	0.000146151	0.000141853	9.89E-05	0.00017624	0.000111763	0.000154748	0.000154748	6.88E-05	0.000146151	0.000124658	0.000137554	0.000146151	0.000116061	0.000103166	9.46E-05	0.000189136
313919	0.002	0.000210503	0.000119426	0.000128981	0.000128981	0.000109872	0.000171974	0.000286842	0.008465095	0.044492812	0.000315598	0.361031372	0.001167028	0.001602407	0.000200886	0.000277484	0.763516777	0.005200925	0.018776975	0.000407382	0.000354155	0.000176843	0.000234204	0.00025817	0.000310635	0.000406562	0.000992558	0.000258133	0.000133765	0.000421121	0.00020542	0.00019112	0.000133758	0.000128981	0.053119577	0.000262869	0.000396887	0.000152866	0.001059743	0.000148088	0.000348943	0.000148103	0.000272437	0.00012898	0.000191105	0.000143312	0.000124203	0.000171974	0.000272367	0.000138535	0.000167197	0.000205428	0.000248459	0.000152866	0.000157642	0.000133758	0.000186305	0.000100318	0.00012898	0.000167196	0.000210215	0.000143312	0.000152867	0.000143312	0.000205413	0.00012898	0.000238883	0.000128974	0.00017673	0.000181528	0.000191082	0.00011942	0.000281998	0.000148088	0.000157643	0.000152866	0.000181529	0.000181528	0.000224536	0.000119426	0.000176751	0.000157643	0.00016242	0.000148095	0.000143312	0.000162421	0.000167196	0.000191089	0.000186305	0.000133758	0.000186305	0.000133758	0.000152866	0.000167206	0.000229329	0.000133758	0.000171974	0.000138534	0.000186304	0.000167196	0.000186305	0.000148088	0.000119426	0.00012898	0.000133758	0.000119426	0.000210198	0.000167197	0.000191083	0.000152867	0.000176751	0.000114649	0.000143312	0.000195874	0.00016242	0.000171974	0.000157643	0.000109858	0.000181528	0.000167197	0.000128981	0.000167196	0.000181528	0.00016719	0.000210197	0.000167197	0.000119419	0.00016242	0.000133758	0.00017675
313920	0.002	0.000243099	0.000146579	0.000137398	0.000114498	0.000119078	0.000183218	0.000247428	0.008251719	0.044183584	0.000352998	0.342079958	0.001178799	0.001284907	0.000132818	0.000270632	0.746805628	0.004878291	0.017563759	0.000533113	0.000252273	0.000215523	0.000233735	0.000316392	0.000431095	0.000325441	0.000951659	0.000274968	0.000141985	0.000389707	0.000174045	0.000155826	0.000141978	0.000137398	0.051498596	0.00027955	0.000499981	0.000123658	0.00095605	0.000192371	0.000293275	0.000119078	0.000274924	0.000160298	0.000174038	0.000155717	0.000137398	0.000128238	0.000256543	0.000137411	0.000146558	0.000114498	0.000233621	0.000109918	0.000201532	0.000141978	0.000155738	0.000151138	0.000160303	0.000174037	0.000229026	0.000132817	0.000187785	0.000123658	0.000160297	0.000183197	0.000288731	0.000141977	0.000210713	0.000141977	0.000210739	0.000174037	0.000297875	0.00020153	0.000233631	0.000169471	0.000155717	0.000119071	0.000160298	0.000132818	0.000192363	0.000155724	0.000137398	0.000169458	0.000151145	0.000123658	0.000174046	0.000151138	0.000183197	0.000174037	0.000146558	0.000137398	0.000224464	0.000137398	0.000164878	0.000201531	0.000137391	0.000141977	0.000169464	0.000160298	0.000151138	0.000109911	0.000100758	0.000164885	0.000128238	0.000114484	0.000187777	0.000155718	0.000210691	0.000146558	0.000183198	0.000123651	0.000169456	0.000160298	0.000132818	0.000169451	0.000151137	0.000105338	0.000109898	0.000187777	0.000132817	0.000151145	0.000201516	0.000169485	0.000174037	0.000155717	0.000137398	0.000151138	0.000146558	0.000137398
313921	0.002	0.000218105	0.000146677	0.0001289	0.000111166	8.45E-05	0.000128898	0.00028021	0.007790686	0.041900841	0.000329284	0.341242593	0.001094786	0.00140953	0.000142232	0.000315991	0.633572649	0.00498401	0.017216316	0.00040588	0.000342793	0.000235911	0.000266927	0.000253552	0.000453987	0.000275817	0.000927956	0.000226804	0.000142259	0.000373827	0.000177825	0.000160019	0.000111119	0.000177798	0.050094654	0.000213416	0.000431706	0.000155566	0.000910147	0.000182255	0.000266848	0.000155567	0.000213377	0.000137787	0.000204506	0.000155567	0.000124453	0.000120008	0.000311286	0.000137788	0.000217833	0.000133343	0.000240114	0.000173339	0.000177811	0.000133343	0.000142232	0.000155567	0.000164457	0.000146677	0.000195585	0.000115564	0.000137782	0.000142232	0.000120008	0.000151122	0.000297915	0.000164457	0.000253465	0.00013335	0.00015556	0.000164455	0.000240093	0.000151122	0.000208918	0.000088895	0.000195585	0.00009334	0.000182236	0.000133343	0.00022226	9.33E-05	0.000115563	0.000128898	0.000133343	0.00017779	0.000160012	0.000146678	0.000128898	0.000124453	0.000106674	0.000120008	0.000120008	0.000128898	0.000155567	0.000106667	0.000164457	0.00013333	0.000142232	0.000124453	0.000195562	0.000151122	0.000173345	0.000173346	0.000142232	0.000160011	0.000151122	0.000146678	0.000124453	0.000155567	0.000128899	0.000155566	0.000142212	0.000137787	0.00009334	8.00E-05	0.000217814	0.000155567	0.000133343	0.000142232	0.000142232	0.000160011	0.000133343	0.000168902	0.000124452	0.000164455	0.000111119	0.000142232	0.000146677	0.000173346
313922	0.002	0.000296314	0.000138737	0.000101735	9.71E-05	9.71E-05	0.000106344	0.000282235	0.008237604	0.043418041	0.000444629	0.350889688	0.00126521	0.001292798	0.000171102	0.000277834	0.882300318	0.005222581	0.018983511	0.000394309	0.0003288	0.000231334	0.000249899	0.000263722	0.000444388	0.00037511	0.001035319	0.000235965	0.000208119	0.000421433	0.00016648	0.000217375	0.000129462	0.000138723	0.050688953	0.000235856	0.000407231	0.000189611	0.001002292	0.000208093	0.0003193	0.000161827	0.000235923	0.000115591	0.000208086	9.25E-05	0.000166458	8.78E-05	0.000258997	0.000134086	0.000217325	0.000143332	0.000282156	0.000134086	0.000189571	0.00015258	0.00015258	0.000129463	0.000161828	0.000147957	0.000249751	9.71E-05	0.000134086	0.000152581	0.000171082	0.00010172	0.000171069	0.000161827	0.000282176	0.000189571	0.000184952	0.000175699	0.000319243	0.00018498	0.000212702	0.000184947	0.000152581	0.000180321	0.000203461	0.000129462	0.000147957	0.000175692	0.000157197	0.000138709	0.000166451	0.000120208	0.000147957	0.000157211	0.000129462	0.00015258	0.000180322	0.000147957	0.000184945	0.000134085	9.25E-05	0.000143334	0.000134085	0.000152581	0.000157204	0.000184945	0.000120215	0.00015258	0.000143332	0.000129462	0.000166437	0.000147957	0.000184952	0.000180321	0.00014332	0.000120215	0.000147957	0.000175699	0.000147958	0.000143332	0.000106337	0.000166451	0.000143332	0.000138689	0.000166451	0.000138709	0.00011094	0.000115584	0.000138709	0.000101706	0.000166451	0.000157204	0.000101713	0.00020807	0.000124838	8.78E-05
313923	0.002	0.00017966	0.000161555	0.00011664	0.000107668	4.93E-05	0.00013909	0.000246921	0.007732927	0.041413204	0.000282895	0.343978093	0.001173201	0.001367855	0.000166023	0.000323508	0.74089028	0.004874444	0.017680052	0.000436544	0.000395747	0.000188532	0.000251453	0.000264912	0.000363778	0.000318802	0.00091398	0.000260299	0.000130105	0.000372921	0.000197412	0.000179467	0.000116639	0.00011664	0.050824145	0.000251403	0.000485238	0.000125612	0.001022461	0.000179446	0.00030527	0.000179454	0.000197425	0.00011664	0.000188426	0.000139078	0.000157015	0.000121127	0.000282737	0.000139071	0.00018394	0.000143544	0.000242314	0.00011664	0.000237942	0.000152536	0.000130098	0.000112141	0.000125612	0.000121127	0.000255788	0.000139071	0.000134578	0.000112154	0.000148043	0.000188426	0.000233317	0.000143557	0.000215364	0.000125592	0.000188432	0.000157009	0.000300769	0.000112154	0.000183939	9.87E-05	0.00013907	0.000157016	0.000192926	0.000165987	0.000174974	0.000152529	0.000148043	0.000107661	0.00011664	0.000121107	0.000165988	0.00013907	0.000197411	0.000121126	0.000152529	0.00011664	0.000152529	0.000116634	0.000192912	0.000148044	0.000157015	9.42E-05	0.000139071	0.000161503	0.000174959	0.000134585	0.00017496	0.000219889	0.000103181	0.000139071	0.000165988	0.000125612	0.00017496	0.000148044	0.000130098	0.000179447	0.000161501	6.28E-05	0.00013907	0.000152529	0.000188418	0.000152528	0.000130098	0.000174959	0.000152529	0.000134585	0.000188425	0.000143557	0.000170474	0.000165995	0.000121126	0.000188418	0.000134585	0.000165987
313924	0.002	0.000166209	0.000179894	0.00010603	0.000156742	0.00011064	0.000101434	0.00020748	0.008091521	0.043360668	0.000346304	0.354096964	0.001219727	0.001560075	0.000179826	0.000355572	0.750313912	0.005010399	0.018372723	0.000444345	0.000235442	0.000152254	0.000295257	0.000230635	0.000419921	0.000392298	0.001009191	0.00013369	0.000175196	0.000443294	0.000249101	0.00015213	0.000156741	0.000129088	0.051730456	0.000290641	0.000526325	0.000175187	0.000864716	0.00014291	0.000281374	0.000170577	0.000249046	0.000142918	0.000170578	0.000152131	0.00011064	0.00014291	0.000230561	0.000170571	0.000156742	0.000147528	0.00022592	0.00014291	0.000285995	0.000106031	0.00012447	0.00014291	0.00012447	0.00014291	0.000175181	0.000152131	0.000184401	0.000133684	0.000165961	0.000147521	0.000202857	8.76E-05	0.000244386	0.000189026	0.000193627	0.00010142	0.000373778	0.00016135	0.000202855	0.000165976	0.000179791	0.000110627	0.000138301	0.00012447	0.000193642	0.000175182	0.000156741	0.000156741	0.00011525	0.000129081	0.00010603	0.00014291	0.000161351	0.000129081	0.00017979	0.000156741	0.000142911	0.000110641	0.000129081	0.00011525	0.000138294	0.000133684	0.000170571	0.000189011	0.00014291	0.000138301	0.000161351	0.000170571	0.000129081	0.000142911	0.000184402	0.00014291	0.000152131	0.00015213	0.000165961	0.000170571	0.000110634	0.000147521	0.000189011	0.00010142	0.000152123	0.00011525	0.000170571	0.00020284	0.00016135	0.000147521	0.000161351	0.000175208	0.000161351	0.00016135	0.000165961	0.000119861	0.00013369	0.00011984
313925	0.002	0.000288404	0.000144014	0.000109223	0.000104258	0.000134144	0.000153906	0.000278176	0.008807283	0.046635184	0.000417611	0.375614926	0.001157845	0.0016297	0.000163923	0.000308273	0.773532638	0.00583162	0.01904128	0.000473246	0.000323394	0.000193808	0.00034285	0.000293146	0.000427486	0.000422587	0.00108659	0.000268272	0.000129097	0.000402536	0.000253371	0.000158871	0.000178737	0.000114188	0.055952058	0.0002235	0.000437381	0.000193629	0.001086312	0.000173764	0.000342802	0.000158871	0.000273252	0.000119152	0.000203567	0.000148941	0.000178728	0.000143975	0.000213521	0.000173764	0.000183686	0.000119152	0.000228391	0.00017873	0.000258261	0.000193623	0.000153906	0.000129082	0.000153905	9.43E-05	0.00021349	0.000139011	0.000129082	0.000134046	0.000233349	0.000139011	0.000322854	0.000178728	0.000228382	0.000139004	0.000188665	0.000109223	0.000278151	0.000203552	0.000218454	0.000183694	0.000134046	0.000153906	0.000178728	0.000168799	0.000203552	0.000134046	0.000153906	0.00015887	0.000129075	0.000183695	0.000104244	0.000124117	0.000243286	0.000163834	0.000173763	0.000188658	0.00015887	0.000148941	0.000218453	0.000143954	0.000208509	0.000143975	0.000138922	0.000109223	0.000153906	0.0001688	0.000183694	0.000168799	0.000124096	0.000188659	0.000168792	0.000148933	0.000168799	0.000188658	0.000178728	0.000153905	0.000139011	0.000119145	0.000203552	0.000124117	0.000139011	0.000168799	0.000178728	0.000178721	0.000188658	0.000183694	0.000168792	0.000158869	0.000143977	0.000163834	0.000129082	0.000178728	0.000153898	0.000163834
313926	0.002	0.000184471	0.000160608	0.000155871	0.000160601	8.50E-05	0.000146417	0.000217331	0.008330517	0.044024456	0.000260066	0.365148898	0.001220107	0.001464381	0.000174778	0.000307436	0.726844051	0.00516339	0.018176555	0.000492999	0.000345425	0.000217357	0.000259901	0.000283708	0.000378173	0.000411486	0.000957369	0.000245774	0.000122802	0.000402061	0.000212717	0.000155871	0.000188962	0.000141694	0.051883287	0.000316715	0.000472869	0.000141708	0.001081429	0.000174771	0.00035924	0.000212619	0.000250441	0.000155893	0.000245703	0.000132248	0.000136972	0.000179479	0.000250395	0.000179487	0.000141694	0.000179487	0.000274023	0.000170033	0.000198379	0.000151141	0.000122781	0.000170034	0.000146418	0.000141694	0.000217272	0.000155863	0.000250383	0.000151141	0.000141694	0.000193677	0.000198387	9.45E-05	0.000203119	0.000146418	0.00018421	0.000165303	0.000292952	0.000146418	0.000222023	0.000165309	0.000141694	0.000108632	0.00019838	0.000136971	0.000198394	0.000108625	0.000118072	0.000160587	0.000141708	0.000193663	0.000160587	0.000122802	0.000160588	0.000160587	0.000141694	0.000136971	0.000127526	0.000151141	0.000188925	0.000136972	0.000132241	0.000113355	0.000170033	0.000151141	0.000108632	0.000151141	0.000155864	0.000174755	0.000108632	0.000151135	0.000212541	0.00019365	0.000146417	0.000146417	0.000151149	0.000136972	0.000151141	0.000170033	9.92E-05	0.000151141	0.000132248	0.000184202	0.000151141	0.000188918	0.000132248	0.000155863	0.000151141	0.000160586	0.000184203	0.000127524	0.000184203	0.000165309	0.000170041	0.000203111
313927	0.002	0.000166287	0.000157007	0.000110702	0.00010609	9.69E-05	0.000115315	0.000235405	0.008079665	0.044167367	0.000383309	0.354474372	0.00113104	0.001621668	0.00016606	0.00027713	0.725550732	0.004928638	0.018023584	0.000421235	0.000309513	0.000166198	0.000276984	0.000272372	0.000429531	0.000374046	0.000855982	0.000207608	0.000189159	0.000420348	0.000263064	0.00012454	0.000138392	0.000175292	0.050788586	0.000295349	0.000415629	0.000198342	0.001009315	0.000152216	0.00026303	0.00018451	0.000198356	0.000189124	0.000184504	0.00016606	0.00012454	0.000129153	0.00024453	0.000129153	0.000203038	0.000161441	0.00025379	0.000170673	0.000244566	8.76E-05	0.000207588	0.000119928	0.0001799	0.000115315	0.000244524	0.000119928	0.000207567	0.000110702	0.000142991	0.000106089	0.000253753	0.000170665	0.000189137	0.000147603	0.000202983	0.00014297	0.000295353	0.000152216	0.000189125	0.000129153	0.00012454	0.000110703	0.00012454	0.000166053	0.000212187	0.000106089	0.000170673	0.00014299	0.000129153	0.000138378	0.000129153	0.000133765	0.000198349	0.000170666	0.000175278	0.000133765	0.000179892	0.000110702	0.000198342	0.000161441	0.000175278	0.000133758	0.000101477	0.000129153	9.69E-05	0.000129153	0.000161441	0.000124553	0.000152215	0.000184505	0.000142991	0.000152215	0.000202955	0.00012454	0.000152215	0.000138378	0.000156821	0.000133765	0.000202955	0.000147603	0.000156828	0.000161441	0.000129152	0.000110695	0.00014299	0.000115301	0.000170665	0.00014299	0.00016144	0.000133765	0.00014299	0.000189117	0.000202961	0.00016144
313928	0.002	0.000219649	0.00015666	0.000125341	8.50E-05	0.000102948	0.000102948	0.000228426	0.008189173	0.042445538	0.000313676	0.331883629	0.001129216	0.001424111	0.000192514	0.00020611	1.081465423	0.00482432	0.017448081	0.000417548	0.000286885	0.000206129	0.000295704	0.000232932	0.000434823	0.000336014	0.000853107	0.000219438	0.00015219	0.000412367	0.000219391	0.000120851	0.000125328	0.000165625	0.04900899	0.000259718	0.000484022	0.000183515	0.000947706	0.000174584	0.000389791	0.000161136	0.000165626	0.00015219	0.000187999	0.000152183	0.000152184	0.000120851	0.000241774	0.000156693	0.000138756	0.000156673	0.000286579	0.00015221	0.000246253	0.000138756	0.000147707	0.000129803	0.000138755	0.000129804	0.000214928	0.000134279	0.000134279	0.000134279	0.000161142	0.000134279	0.000264195	0.000134279	0.00017904	0.000120851	0.000232812	0.000147708	0.000327006	0.000165605	0.000205909	0.000143231	0.000161135	0.000143231	0.000143231	0.000165612	0.000134279	0.000174565	0.000201454	0.000192467	0.000111892	0.000143231	0.000179039	0.000161135	0.000210378	0.000219336	0.000147707	0.000138755	0.000165612	0.00017904	0.000111899	8.95E-05	0.000152183	0.000102928	0.000129804	0.000143231	0.000138755	0.000134279	0.000152184	0.000143231	0.000152183	0.000129838	0.000102934	0.000120851	0.000138756	0.000143231	0.000147707	0.000165612	0.000147708	9.85E-05	0.000210386	0.000152182	0.000170087	0.000138756	0.000152183	0.000161128	0.000161135	0.000161135	0.000205901	0.000143231	0.000138756	0.000192467	0.000120852	0.000116376	0.000129803	0.000143231
313929	0.002	0.000186485	0.00014435	0.000130355	0.0001257	0.000167628	0.000144321	0.000218909	0.008190927	0.043493108	0.00031691	0.353125363	0.001118606	0.001358632	0.000190967	0.000261058	0.708824008	0.004893768	0.0176214	0.000448538	0.000293753	0.000209519	0.000316984	0.000260968	0.000452075	0.000302892	0.000986004	0.000228303	0.000148977	0.000326249	0.000195546	0.000139666	0.000130355	0.000158288	0.052005974	0.00033542	0.000447464	0.000167627	0.001004744	0.00020952	0.0002888	0.000167599	0.000195539	0.000130355	0.000218839	0.000148977	0.00013501	0.000148977	0.000260789	0.000186221	0.000176911	0.00013501	0.000298095	0.000139666	0.000237533	0.000176932	0.000139666	0.000139666	0.000181587	0.000125699	0.000195535	0.000158288	0.00022348	0.000111733	0.000130348	0.000116388	0.000232812	0.000167621	0.000251463	0.000144315	0.000190878	0.000116382	0.000316793	0.00013501	0.000200195	0.000181566	0.00018158	0.000111733	0.000139666	9.78E-05	0.000158288	0.00013501	0.000130355	0.000223479	0.00017691	0.000162943	0.00019554	0.000130355	0.00013501	0.000116388	0.000148977	0.000135011	0.000190884	0.000186236	0.000167599	0.000121044	0.000130355	0.000172269	0.000162943	0.000153633	0.000139666	0.00010707	0.000121044	0.000214183	0.000181573	0.000130355	0.000125699	0.000162944	0.000167599	0.000121044	0.000121037	0.000148977	0.000130354	0.000102415	0.000148977	0.00014897	0.000139659	0.000139666	0.000158288	0.000237446	0.000172254	0.00013501	0.00014897	0.000172255	0.000148964	0.000153625	0.000167599	0.000153632	0.000172255	0.000158288
313930	0.002	0.00025029	0.00015005	0.000113669	0.000154617	0.000118216	0.000131857	0.000277567	0.007695459	0.042489316	0.000373218	0.347539346	0.001133357	0.001455438	0.000150112	0.000300535	0.365834057	0.005038793	0.017498879	0.000374048	0.000355382	0.000168285	0.00028211	0.000154591	0.00031851	0.000391568	0.000963097	0.000241115	0.000118216	0.000373303	0.000195532	0.000181864	0.000150042	0.000127309	0.05054446	0.00030492	0.000482618	0.00011367	0.001017997	0.000136403	0.00026837	0.000159149	0.000245614	0.00015459	0.000190971	0.000127316	0.000113663	0.000127309	0.000263797	0.000127309	0.000200058	0.000150043	0.000200092	0.000118216	0.000227434	0.000163684	0.000122763	0.000122762	0.000159137	0.000140957	0.000218307	0.000140964	0.000145496	0.000118216	0.000168223	0.000145496	0.000277428	0.000159137	0.000268368	0.00015005	0.000204653	0.00015459	0.000259291	0.000172776	0.000195531	0.000136403	0.000150043	0.00014095	0.00015459	0.000150042	0.000159144	0.000172776	0.000190972	0.000104568	0.000150043	0.000104575	0.000204624	0.000177337	0.00015459	0.000168223	0.000136404	0.000122762	0.000145496	0.000118216	0.000140936	0.000118216	0.00015003	0.000136403	0.000113663	0.000150043	0.000113662	0.000127309	0.00016823	0.000177317	0.000131862	0.000136403	0.000122755	0.00015459	0.00018187	0.00014095	0.000163684	0.000131855	0.000186417	0.000109122	0.000163683	0.00016823	0.000181871	0.000150043	0.000113669	0.000140942	0.000122762	0.000172776	0.000140949	0.000195504	0.000159138	0.000131855	0.000122762	0.000118216	0.000140943	0.000131855
313931	0.002	0.000236257	0.000117976	0.000131635	0.000149742	6.35E-05	0.000199715	0.000258778	0.008162492	0.042828242	0.000358842	0.347115461	0.001209354	0.001471234	9.08E-05	0.000249849	0.361636139	0.005029701	0.017561536	0.000368649	0.000359074	0.0002271	0.000258837	0.000263352	0.000426962	0.000440888	0.000947592	0.000240659	0.000145192	0.000404332	0.000217912	0.000136118	0.000154302	0.000140654	0.050111122	0.000208735	0.000536291	0.000163341	0.000947522	0.000186036	0.000340556	0.000154287	0.000245115	9.07E-05	0.000158804	0.000113445	0.000172422	8.62E-05	0.000263248	0.000140654	0.000190565	9.98E-05	0.000240599	0.000140654	0.000217824	9.98E-05	0.000145206	0.000149736	0.00013158	0.000136118	0.000208729	0.000131581	0.000163341	0.00014973	0.000172429	0.000140655	0.000208749	0.000131581	0.000217835	0.000149723	0.000199661	0.000127043	0.000290556	0.000145192	0.000222386	0.000190579	0.000186034	0.000140657	0.000145192	0.000086201	0.000172415	0.000186028	0.00014973	0.000154266	0.000149737	0.000145192	0.00017696	0.000172415	0.000163341	0.000154266	0.000186028	0.000108888	0.000136118	0.000108881	0.000249618	0.000145192	0.000158804	0.000113431	0.000145192	0.00013158	0.000231435	0.000145185	0.00012703	0.000204176	0.000104357	0.000122505	0.000217795	0.000167878	0.000172415	0.000140655	0.000136118	0.000140654	0.000122505	0.000140655	0.000195096	0.000145192	0.000172416	0.000136118	0.000163341	8.62E-05	0.000122505	0.00010888	0.000154265	0.000158804	0.000145172	0.000136118	0.00018149	0.000163341	0.00018149	0.000127043
313932	0.002	0.000223344	0.000167306	0.000181361	0.000092921	0.00016261	0.000106859	0.000204519	0.008369731	0.043550003	0.000302204	0.349623031	0.001092338	0.001398404	0.000195155	0.000288458	0.371704132	0.005041733	0.018180806	0.000405446	0.000307106	0.000241954	0.000218489	0.000223144	0.000348701	0.000474667	0.000998032	0.000223038	0.000134757	0.000334804	0.000181204	0.000158	0.000204503	0.000144026	0.050785719	0.000255605	0.000460552	0.000120804	0.00094632	0.000195141	0.000283576	0.000157979	0.00026964	0.000130089	0.000185857	0.000116151	0.000139381	0.000102213	0.000264947	0.00013009	0.000167244	0.000134734	0.000236982	0.0001905	0.00019978	0.000144026	0.000171904	0.000125444	0.000139381	0.000120797	0.000255561	0.000111505	0.000157965	0.000162612	0.000139381	0.000130089	0.000260252	0.000144028	0.000223025	0.000116151	0.00016261	0.000139381	0.000297468	0.000190509	0.000264963	0.000144028	0.000171904	0.00016261	0.000130089	0.00015332	0.000218379	0.000167257	0.000148673	7.43E-05	0.000097567	0.000139381	0.000144026	0.000134736	0.000195134	0.000148673	0.000181196	0.000144028	0.000213718	0.000134734	0.000116151	0.000106859	0.000153306	0.000116151	0.000157965	0.000153306	0.000157965	0.000130089	0.000181196	0.000209065	0.000130089	0.000162612	0.000139381	0.00012079	0.000144026	0.000148673	0.000139381	0.000148673	0.000162612	0.000162612	0.000139381	0.000167257	0.000232315	0.000134734	0.000148666	7.43E-05	0.000102212	0.000144026	0.000167257	0.000144026	0.000167257	0.000157965	0.000190502	0.000167257	0.000157965	0.000199773
313933	0.002	0.000161998	0.000138661	0.000134047	8.32E-05	0.000138668	0.000115551	0.00022198	0.008271297	0.043444321	0.000291435	0.342832746	0.001035588	0.001573028	0.000147919	0.000282339	0.673929023	0.004648166	0.018114272	0.000422229	0.000291624	0.000212924	0.000333031	0.000254469	0.000356235	0.000346938	0.000997348	0.000240431	0.000152528	0.000268334	0.000184917	0.000134046	0.000134046	0.000101685	0.05180155	0.000240438	0.000499852	0.000106307	0.000918177	0.000175644	0.000291385	0.000157149	0.000217264	0.000143325	0.000161772	0.000106307	0.000166393	0.000157149	0.000245012	0.000124795	0.000175637	0.000101678	0.000194148	0.000152535	0.000258905	0.000166393	0.000134039	0.000138661	0.000147912	0.000143283	0.000254277	0.000143284	0.000120173	0.000129417	0.000189511	0.000110929	0.000263562	0.00013404	0.000147898	0.000120166	0.000226501	0.000161773	0.000314467	0.000175637	0.000203379	0.000110929	0.000152528	0.000161771	0.000221879	0.000134026	0.000203378	0.00013404	0.000175645	0.00013404	0.000124795	0.000134039	0.000161772	0.000175637	0.000138661	0.000147905	0.0001063	0.000161773	0.000194125	0.000175645	0.000208013	0.000143284	0.000189504	0.000115544	0.000129417	0.000143283	0.000152529	0.0001063	0.000143284	0.000207999	0.000175637	0.000124788	0.000175645	0.000143284	0.000152528	0.000120173	0.000147905	0.000157149	0.000157149	0.000129403	0.00018026	0.000143283	0.000184881	0.000143284	0.00013404	0.00015252	0.000171016	0.000152527	0.000166393	0.000157142	7.86E-05	0.000138661	0.000124795	0.000134039	0.000161771	0.000147905
313934	0.002	0.000268745	0.000120771	0.000129702	0.000156564	0.000165502	0.000147619	0.000286433	0.007682225	0.042541772	0.000371708	0.342575938	0.001128786	0.001377738	0.000161102	0.000264233	0.794907524	0.004926348	0.01680506	0.000453382	0.000304571	0.000255287	0.000255118	0.000250682	0.000412019	0.000340293	0.000893231	0.000232675	0.00013417	0.000403022	0.000169954	0.000187842	0.000111807	0.000120751	0.050209628	0.000281912	0.000402987	0.000174433	0.000883959	0.000161003	0.00022815	0.000147585	0.000219195	0.000152098	0.00020128	0.000102862	0.000147586	9.84E-05	0.000232618	0.0001118	0.000169948	0.000152064	0.000210212	0.000152057	0.000196794	0.000125224	0.000156529	0.000125224	0.00013864	0.000111848	0.00024607	0.000165475	0.000152059	0.000129696	0.000129697	0.00015653	0.000268508	0.000161009	0.000210212	0.000147586	0.000228119	0.000129696	0.000295351	0.000169946	0.000246035	0.000174419	0.000147585	0.000102862	0.000125224	0.000134168	0.000143113	0.000125217	0.000143106	0.000174413	0.000156524	0.000152057	0.000134168	0.000156529	0.000178898	0.000138615	0.000174418	8.50E-05	0.000143113	0.000107322	0.000192316	0.000147586	0.000219142	0.000129696	0.000129696	9.39E-05	0.000125224	0.000138635	0.000187843	0.000143114	0.000143113	0.000183364	0.00011628	0.000152057	9.39E-05	0.000183364	0.000134168	8.05E-05	0.000134168	0.000152056	0.000156537	0.000129696	0.000152057	0.00011628	0.000152057	0.000143114	0.000205727	0.000134168	0.000143113	0.000129689	0.000152056	0.000147586	0.000134168	0.000143113	0.000152056	0.000165474
313935	0.002	0.000248369	0.000136229	0.000126431	0.000141026	0.000111842	0.000141019	0.000223711	0.008565565	0.04626884	0.000404078	0.368981153	0.001221937	0.001645938	0.000223802	0.000379961	0.793790403	0.005349006	0.01927233	0.000395054	0.000297089	0.000199638	0.000282281	0.000243341	0.000452711	0.000389561	0.000951543	0.000199386	0.000160492	0.000360208	0.000160469	0.000170202	0.000121567	0.000136156	0.053893593	0.000243203	0.000526051	0.000141018	0.000956198	0.000199378	0.000355275	0.000150743	0.000252993	0.000175058	0.000204256	0.000160471	0.00016047	0.000136156	0.000262663	0.000116705	0.000150744	0.000126438	0.000228579	0.000145881	0.00020912	0.000160461	0.000179928	0.000155605	0.000189646	0.000111842	0.00027727	0.000155607	0.000170202	0.000150752	0.00012156	0.000252912	0.000209106	0.000170195	0.000218845	0.00016047	0.00018479	0.000145881	0.000374715	0.000145881	0.000204242	0.000111842	0.000126431	0.000121568	0.000155608	0.000116705	0.000150744	0.000179919	0.000184783	0.000155607	0.000165332	0.000150744	0.000141018	0.000126431	0.000194509	0.000170188	0.000175057	0.000121567	0.000145881	0.00012156	0.000165332	0.000145874	0.000121567	0.000145881	0.000155607	0.000121567	0.00017992	0.000189646	0.000145881	0.00016047	0.000141019	0.000136156	0.000204233	0.000116691	0.000218829	0.000179919	0.000111842	0.000145881	0.00017992	0.000141011	0.000136155	0.000141018	0.000165332	0.000150743	0.000165325	0.00017992	0.000184783	0.000155607	0.000150743	0.000175057	0.000184783	0.000145881	0.000141019	0.000136155	0.000111835	0.00012156
313936	0.002	0.000219111	0.000164295	9.57E-05	0.000141317	0.000127616	0.000132175	0.000246264	0.007679477	0.042683295	0.000392627	0.346913278	0.001057926	0.001463933	0.000118508	0.000278384	0.738569372	0.004942407	0.01795015	0.000425202	0.000351545	0.000191507	0.000351278	0.000301069	0.000488429	0.000392393	0.001025014	0.000259914	0.000196003	0.000378743	0.00016867	0.000145847	0.000186895	0.000109385	0.049993685	0.000223433	0.000524909	0.000177751	0.001112161	0.000214236	0.000314743	0.000132173	0.000196004	0.000118501	0.000227934	0.000150419	0.000127616	0.000123058	0.000255309	0.000168636	0.000159529	0.000150404	0.000195991	0.00014129	0.000191432	0.000164085	0.000159521	8.66E-05	0.000145847	0.000136732	0.00027354	0.000168636	9.12E-05	0.000132173	0.000154962	0.000195996	0.000182317	0.000127616	0.000205118	0.000150404	0.000177746	0.000141289	0.0003832	0.000177751	0.000173194	0.000191406	0.000136732	0.000127623	0.000136732	0.000182309	0.000186867	0.000118501	0.000154961	0.000123058	0.000109385	0.000132173	0.000177751	0.000145847	0.000214241	0.000141289	0.000109399	0.000127616	0.000145847	9.57E-05	0.000173208	0.000123058	0.000136725	0.000132173	0.00015952	0.000145847	0.000104827	0.00012761	0.000173193	0.000136747	0.000123051	0.000100256	0.000164078	0.000118494	0.000118474	0.000186867	0.000164078	0.000173193	0.000154962	0.000164078	0.00012761	0.000136731	0.000145847	0.000132173	0.000141289	0.000132173	0.000145847	0.000104821	0.000136732	0.000191425	0.000127616	0.000136732	0.000173193	0.000150404	0.000154962	0.000150392
313937	0.002	0.000258667	0.000175234	0.000165985	0.000119879	0.000115267	0.0001291	0.000258354	0.007818359	0.043476509	0.000392428	0.352479727	0.001233434	0.001419979	0.000216731	0.000277063	0.715754335	0.00528224	0.018427732	0.000481551	0.000378692	0.000175358	0.000239904	0.000263025	0.000406179	0.000438786	0.000916163	0.000226049	0.000119879	0.000397164	0.000189039	0.000119879	0.000165985	0.00012449	0.050495945	0.000281463	0.000383051	0.000179817	0.000929936	0.000184444	0.000387679	0.000133711	0.000175236	0.00014757	0.000235161	0.000129093	9.68E-05	9.22E-05	0.000262885	0.000152154	0.0001291	0.000124489	0.000212108	0.000119879	0.000207496	0.000142931	0.000170617	0.00013371	0.000147543	0.000138321	0.000216698	0.000119879	0.000142931	0.000110657	0.000106046	0.000142919	0.000212108	0.000138321	0.000212107	0.000156765	0.000156764	0.000142931	0.000281402	0.000207482	0.00021671	0.000165987	0.000147543	0.000110657	0.000170597	0.00013371	0.000165985	0.000115267	0.000110657	0.000161375	0.000161375	0.0001291	0.000170596	0.000147544	0.000142931	0.000147543	0.000142925	0.000147543	0.000165985	0.00011065	0.000193658	0.000175208	0.000147543	0.000156764	0.000138321	0.000133711	0.000142933	0.0001291	0.000138321	0.000147544	0.000165985	0.000216732	0.0001291	0.000165985	0.000253624	0.000156764	0.000133697	0.000161374	0.000142933	0.000138316	0.000175207	0.000156764	0.000161375	0.000124489	0.000147543	0.000175208	0.000170597	0.000202879	0.000152153	0.000161375	9.22E-05	0.000165985	0.000161368	0.000198261	0.000147544	0.000165985
313938	0.002	0.00013424	0.000115559	0.000124796	0.000120175	0.000147921	0.000157172	0.000291433	0.008245775	0.04423434	0.000319222	0.348582111	0.001124395	0.00138626	0.000134076	0.000323852	0.658864188	0.004867823	0.018067401	0.000435933	0.000319471	0.000143298	0.00024046	0.000245159	0.00040716	0.00037041	0.001006926	0.000291383	0.000134041	0.000370193	0.000212638	0.000115559	0.000171025	0.00011093	0.05125207	0.00029136	0.000411898	0.000138663	0.000932219	0.00015253	0.000254322	0.000217274	0.00025897	0.00015253	0.000194135	0.000134041	0.000138663	0.000157158	0.000254291	0.000143286	0.000138663	0.000115552	0.00020338	0.000161781	0.000268174	0.000157151	0.000138663	0.000101686	0.000166396	0.000120175	0.000254292	0.000161773	0.000147901	0.000106308	0.000147907	0.00015253	0.000208011	0.000152549	0.000231112	0.000166395	0.000198764	0.000101686	0.000291301	0.000115546	0.000240399	0.000147907	0.00016176	0.000106308	0.000134035	0.000110917	0.000171004	0.000157152	0.000152523	0.000124796	0.000129419	0.000157138	0.000157152	0.000166423	0.000231126	0.000106301	0.000161767	0.000175634	9.24E-05	0.000138663	0.000171005	0.000124796	0.000138663	0.000124796	0.000101686	0.000171018	0.000129413	0.000120175	0.000138649	0.000147907	0.000166395	0.000180262	0.000152529	0.000129419	0.00019875	0.000161774	0.000166395	0.000166396	0.000161773	0.000124796	0.000143284	9.24E-05	0.000152529	0.000175639	0.000138663	0.000157151	0.000184885	0.000152523	0.000212617	0.000143286	0.000180262	0.000147907	0.000157151	0.000147907	0.000189506	0.000138663
313939	0.002	0.000209449	0.000106877	0.000115705	0.000106805	0.000111255	0.000142445	0.000182472	0.007645311	0.041211774	0.000334131	0.340286751	0.001244294	0.00127138	0.000151386	0.000285238	1.359771577	0.004811312	0.017478349	0.000446447	0.00028529	0.000231588	0.000293993	0.000289575	0.000392001	0.000320696	0.000960508	0.00023598	0.000160206	0.000329728	0.00016467	0.000142419	0.000146855	6.68E-05	0.048898382	0.000267194	0.000436671	0.000191445	0.000992033	0.000182478	0.000329629	0.000164662	0.000182491	0.000120154	0.000182464	0.000146855	0.000146855	0.000124605	0.000186915	0.000146856	0.000182497	0.000137956	0.000244822	0.000160213	0.000133506	8.90E-05	0.000178007	0.000151306	0.000137955	0.000133506	0.000160206	0.000133505	9.79E-05	0.000164663	0.000137956	0.000102353	0.000155756	0.000133505	0.000164663	0.000169113	0.000182464	0.000133505	0.000351906	0.000129056	0.000209172	0.000164657	0.000151306	0.000124604	0.000155755	9.79E-05	0.000182471	0.000129048	0.000169106	0.000115705	0.000129054	0.000155755	9.79E-05	0.000115698	0.000191371	0.000111254	0.000120154	0.000133505	0.000129056	0.000124605	0.000164657	0.000124598	0.000169106	0.000115705	0.000146855	0.000129056	0.000182444	8.90E-05	9.79E-05	0.000169106	0.000102347	0.000164657	0.000142407	0.000151306	0.000186907	0.000151307	0.000182457	0.000111254	0.000129054	0.00015573	0.000146855	0.000129056	0.000173557	0.000146856	0.000124598	0.000137948	0.000164656	0.000129054	0.000146856	0.000160206	0.000142405	0.000178007	0.000142405	0.000146848	0.000160186	0.000115704
313940	0.002	0.000184977	0.000123268	0.000151564	0.000132606	9.00E-05	0.000132607	0.00023217	0.008425172	0.04486335	0.000251148	0.35846886	0.001271638	0.00170355	0.000161044	0.000360472	0.352719104	0.00511156	0.018378529	0.000470265	0.000370103	0.000184856	0.000255939	0.000360208	0.000450467	0.000331903	0.000859906	0.000232259	0.000137341	0.000441258	0.000132606	9.95E-05	0.000217994	0.00012787	0.052439715	0.000270048	0.000488391	0.000151557	0.000921684	0.000184702	0.000312796	8.52E-05	0.000284312	0.00015155	0.000213216	0.00010419	0.000156285	8.52E-05	0.000217894	0.000142078	0.000198931	0.000118398	0.000203653	0.000175231	0.00019421	0.000123134	0.000118398	0.000127871	0.000104183	0.000123134	0.000203655	0.000113662	0.000170493	0.00015155	0.00017523	0.00015155	0.000203645	0.00015628	0.000222597	0.000142078	0.000156285	0.000165758	0.000345982	0.000165772	0.000165757	0.000113662	0.000203659	0.000123134	0.00017523	0.000170493	0.000213138	0.00017523	0.000194173	0.000146813	0.000137349	0.000123134	0.000165757	0.000146816	0.000217889	0.000146814	0.000217868	0.000161022	0.000142078	0.000179965	0.00012787	0.000189437	0.000132606	0.000151543	0.000156285	0.000165758	0.00012787	0.000113655	0.000179958	0.000161022	0.000161023	0.000179965	0.000156278	0.000142078	0.000151543	0.000179965	0.000179965	0.000132606	0.000132606	0.000113648	0.000151551	0.000142064	0.000189445	0.000123106	0.000146813	0.000161022	0.000142078	0.000142078	0.000179965	0.000142078	0.000165758	0.000161022	0.000113662	0.000170492	0.00015155	0.000161043
313941	0.002	0.000235352	0.000106416	0.000115291	9.75E-05	0.000128585	0.000119717	0.000217364	0.007983639	0.042078772	0.000368487	0.336326201	0.001141238	0.001523019	9.31E-05	0.000275146	0.364914708	0.004794237	0.017523495	0.000449359	0.000266437	0.000164138	0.000239616	0.000226195	0.000390633	0.000381778	0.000916857	0.000230735	0.000137454	0.000328436	0.000208477	0.000155209	0.00013302	0.00015963	0.048563158	0.000270618	0.000506161	0.000221892	0.001033026	0.000137453	0.000341661	0.000141888	0.000239536	0.000119717	0.00015519	0.000146321	0.000155189	0.00013302	0.000252835	0.000159631	0.000110849	0.000146321	0.000217306	0.000146321	0.000199563	0.000159623	0.000164086	0.000106416	0.000137454	0.000119718	0.000208425	0.000137454	0.000181799	0.000119717	0.000119717	0.000146322	0.000212861	0.000119717	0.000230635	0.000141888	0.000141888	0.000110837	0.000301673	0.000159611	0.000212845	0.000164084	0.000146309	0.000128586	0.0001818	0.00013302	0.000203971	0.000172931	0.000155189	0.000159623	0.000186227	0.000119717	0.000150756	0.000119718	0.000212885	0.000181794	0.000119712	0.000172926	0.000155189	0.000155182	0.000212837	0.000186247	0.000101969	0.000159623	0.000150756	9.75E-05	0.000137454	9.75E-05	0.000195095	0.000150762	0.00013302	0.000181794	9.75E-05	0.00013302	0.000212839	0.000119717	0.00015519	0.000155189	0.000115277	0.000155189	0.00019953	0.000119717	0.000226148	0.000124152	0.000141888	0.000195088	0.000146321	0.000106416	0.000146322	0.000137453	0.000128586	0.000164058	9.75E-05	0.000133006	0.000172926	0.00017736
313942	0.002	0.000209343	0.000121935	0.00010887	9.15E-05	0.000126289	0.000148063	0.000235297	0.007558097	0.040751689	0.000344385	0.329856109	0.001094679	0.001412054	0.000143709	0.000309656	0.352198044	0.004744264	0.01641431	0.000353788	0.000318437	0.000183001	0.000278933	0.00025715	0.000396858	0.000383789	0.000790587	0.000169851	0.000148063	0.00037065	0.000182902	0.000139354	0.000148063	0.000152425	0.048348599	0.000222343	0.000374931	0.000152419	0.000904505	0.000195995	0.000283276	0.000130631	0.000235225	0.000117573	0.000156781	7.40E-05	0.000126289	0.000148065	0.000187285	0.000121935	0.000161122	0.000117579	0.000200354	0.000169838	0.000161135	0.000113212	0.000148063	0.000130644	0.000117579	0.000117579	0.000243957	0.000117581	0.000174193	0.000117579	0.000152412	0.000113225	0.000270075	0.000152419	0.000257039	0.000156774	0.000178547	0.000126289	0.000265802	0.000104516	0.000195993	0.000148063	0.000104515	0.000130644	0.000143709	0.000121935	0.000139355	0.000165489	6.53E-05	0.000108871	0.000143708	0.000139347	0.000121935	0.000130644	0.000195966	0.000148063	0.000152418	9.58E-05	0.000139354	9.58E-05	0.000139347	0.00010887	0.000174193	0.000161128	0.000143709	0.000135	0.000161128	0.000174193	0.000161128	0.000156773	0.000113225	0.000182922	0.000143708	0.00010887	0.000130638	0.000148065	0.000174199	0.000130644	0.00014807	0.00020467	0.000135013	0.000165484	0.000152419	8.71E-05	0.000165483	9.58E-05	0.000113225	0.000117566	0.000130644	0.000165483	0.000174192	0.000117579	0.000104515	0.000126289	0.000139354	0.000174212
313943	0.002	0.000196944	0.000129798	0.00012971	0.000142274	0.000121341	0.000104604	0.000276329	0.007446968	0.040265015	0.000335106	0.318479481	0.000941801	0.001178475	0.000217653	0.000213712	0.344191245	0.004457273	0.01574963	0.000453636	0.000276593	0.000171595	0.000213438	0.000209336	0.000263727	0.000322675	0.000865121	0.000188364	0.000150632	0.000326739	0.000163201	0.000142262	0.000104604	0.000117157	0.046283891	0.000247007	0.000364419	0.000154827	0.000860812	0.000146453	0.000230243	0.000171565	0.000209274	0.000163189	0.000129709	0.000158998	9.62E-05	0.000133894	0.000225999	0.000125525	0.000188307	0.000150636	0.000192491	0.000083671	0.000230199	0.000129709	0.000121341	0.000104604	0.000129709	0.000142257	0.000213428	0.000150612	0.000167379	0.000154815	0.000129703	0.000158998	0.000184129	0.000125519	0.000200896	0.000121342	0.000188294	0.000163196	0.00026794	0.000121341	0.000192485	0.000133894	0.000192479	0.000129709	0.000133894	0.00015063	0.000158998	0.00016738	0.00015063	0.000142268	0.000129715	0.000129709	0.000104599	0.000112972	0.000171539	0.000167367	0.000171551	0.000138078	0.000142269	0.000121341	0.000184103	0.00015063	0.000146445	0.000138078	0.000163183	0.00015063	0.000121341	0.000175736	0.000104604	0.000142262	0.000121342	0.000154815	0.000125526	0.000142262	0.000142262	0.000150618	0.000171551	0.00015063	0.000104604	0.000117151	0.000121329	0.000175735	0.000150625	0.000188288	0.000163184	0.00012971	0.000133894	0.000129709	0.000150624	0.000146445	0.000121342	0.00015063	0.000108789	0.000138077	0.000138072	0.000133887
313944	0.002	0.000180489	0.000144226	9.91E-05	9.91E-05	0.000171336	0.000130674	0.00032476	0.008140866	0.041603951	0.000315876	0.345386026	0.001109635	0.001392787	0.000139687	0.000315854	0.768847941	0.004652481	0.01740767	0.000424918	0.000392665	0.000175769	0.000293111	0.000288637	0.000383401	0.000374478	0.000968083	0.000252514	0.000130695	0.000374405	0.000175742	0.000117157	0.000108144	0.000148699	0.050358296	0.000306616	0.000460232	0.000171243	0.000976869	0.000139687	0.000293076	8.56E-05	0.000238948	0.000117157	0.000184761	0.000144192	0.000157711	0.000148699	0.000184761	0.000139687	0.000130675	0.00013968	0.000207299	0.000148692	0.000243453	0.000108144	0.000121662	0.000130674	0.000117157	0.000130674	0.000216317	0.000117157	0.000171228	0.000121655	0.000139687	0.000130674	0.000243373	0.000112651	0.000229855	0.000121662	0.000220843	0.000153204	0.000360754	0.000175748	0.000225347	0.000103638	0.000126169	5.41E-05	0.000175735	0.000175735	0.000202793	0.000126169	0.000166723	0.000121662	0.000175735	0.00013518	0.000144192	9.91E-05	0.000229854	0.00013968	0.00020277	0.000108137	0.000144173	0.000126175	0.000189252	0.000144192	0.000139687	0.000130675	0.000121662	0.000108144	0.000126169	0.000148699	0.000130674	0.000171228	0.000153204	0.000144192	0.000171223	0.000162216	0.000171228	0.000166723	0.000121662	0.000153204	0.000193766	0.000175734	0.000153204	0.000153204	0.000148699	0.000117143	0.000189252	0.000153204	0.000135174	0.00013518	0.00013518	0.000162216	0.000108138	0.000130674	0.000121662	0.000189253	0.000135182	9.91E-05
313945	0.002	0.000222384	0.000183685	0.00011103	9.17E-05	0.000120686	0.00011103	0.000323672	0.008011618	0.044760832	0.000372198	0.371886713	0.001125908	0.001555107	0.000154484	0.000377157	0.392813498	0.005372799	0.018214281	0.000353429	0.000338439	0.000178636	0.000260846	0.000270568	0.000415617	0.000348031	0.001007881	0.000217256	0.000125527	0.000386754	0.00021734	0.000236803	0.00016416	0.000178614	0.051900331	0.000255957	0.000507478	0.000173786	0.001037012	0.000226925	0.000328469	0.000217249	0.000280119	0.00011103	0.00016414	0.00009172	0.000173786	0.000120685	0.00031399	0.000120685	0.000173787	0.000144829	0.000231759	0.000188269	0.000265573	0.000139995	0.00017862	0.000149649	0.000164133	0.000135182	0.000217256	0.000168967	0.000188305	0.000139995	0.000164131	0.000159303	0.000299426	0.000144821	0.000217247	0.000168959	0.000135167	0.000144822	0.000318807	0.00017865	0.00021727	0.000183441	0.00013034	0.000178629	0.000159305	0.000173786	0.00020275	0.000159305	0.000154477	0.000125513	0.000202788	0.000193081	0.00014965	0.000149649	0.000255911	0.000149649	0.000144822	0.000120685	0.00016414	0.000106196	0.000164131	0.000139995	0.000159303	0.000130339	0.000168958	0.000149649	0.000144822	0.000168959	0.000178614	0.000222061	0.000149649	0.000168959	0.000168958	0.000178614	0.000260716	0.000144822	0.000164133	0.000125513	0.000193088	9.16E-05	0.000144822	0.000178607	0.000149656	0.000135167	0.000149649	0.000164131	0.000164131	0.000154477	0.000188254	0.000207585	0.000183441	0.000106203	0.000183441	0.000154469	0.000164139	0.000178613
313946	0.002	0.000168666	0.000159687	0.000124129	0.000115263	0.000115262	0.000110829	0.000243979	0.007788896	0.04125662	0.000350678	0.336841406	0.001140919	0.001266824	0.000168474	0.00027081	0.824605577	0.004736253	0.016876159	0.000369153	0.000257483	0.000230855	0.000297244	0.000257306	0.000315044	0.000266258	0.000791656	0.000221804	0.000146302	0.000461788	0.00019078	0.000141862	0.000146294	0.000150728	0.048963792	0.000212861	0.000443966	0.000119695	0.000920848	0.000168462	0.000297244	0.000128563	0.000226213	0.000155161	0.000195082	0.000128562	8.42E-05	0.000101963	0.000243898	0.000150736	0.000195088	0.000141862	0.000279407	0.000155168	0.000275003	0.00010639	0.000115263	0.000159594	0.000146295	0.000181761	0.00020838	0.000137428	0.000181767	0.000128563	0.000172894	0.00019508	0.000243881	0.000168468	0.000252786	0.000106396	0.000195073	9.31E-05	0.000306114	0.000181774	0.000203932	0.000164027	0.000128563	0.000119695	0.000164027	0.000141862	0.000159594	0.000150721	9.75E-05	0.000146295	0.000137428	0.000159629	0.000141862	0.000208386	0.000164036	0.000150728	0.000141862	0.000164028	0.000164028	0.000137429	0.000150735	0.00013301	0.000150728	8.86E-05	0.000150728	0.000124122	0.000181761	0.000177335	0.000137429	0.000177361	0.000190627	0.000181761	0.000115263	0.000164028	0.000164028	0.000128563	0.000132995	0.000128563	0.000172894	0.000150721	0.000110829	9.31E-05	0.000137428	0.000124122	0.000141862	0.000146288	0.000137428	0.000146295	0.000177321	0.000124129	0.000137429	0.000181761	9.75E-05	0.000141862	0.000115263	0.000159594
313947	0.002	0.00015422	0.000115521	9.84E-05	0.000115522	0.000119794	0.000102685	0.000256915	0.007192414	0.039825141	0.000308322	0.326170575	0.001122535	0.001487249	0.000184152	0.00027402	0.332754744	0.004784514	0.016691039	0.000468253	0.000299973	0.000218411	0.000252679	0.000214075	0.000372593	0.000308417	0.000910485	0.000192652	0.000128357	0.000321173	0.000162593	0.000106964	0.000115527	0.000141192	0.047800168	0.000282775	0.000445515	0.000132649	0.000841284	0.000183991	0.000355435	0.000106964	0.000188277	0.000124078	0.000154028	0.000102679	0.000154028	0.000136914	0.000222544	0.0001198	0.0001198	0.000115521	0.000261109	0.00013263	0.000175415	0.000115521	0.000154036	0.000132635	0.000158307	0.000162585	0.000201112	0.000136914	0.000145471	0.000124078	0.00013263	0.000175422	0.000269649	0.000154028	0.00017543	0.000145472	0.000226931	0.000124079	0.000269713	0.000132636	0.000188283	0.000124078	0.000141192	0.000115522	0.0001797	9.84E-05	0.000192543	0.000128357	0.000166871	0.000141192	0.000106964	0.000141193	0.000154028	0.000201093	0.000179712	0.000128357	0.000183972	9.84E-05	0.00015832	0.000115503	0.000141193	0.00014975	0.000154028	0.0001198	0.000141192	0.000196815	0.000111205	0.000106957	0.000145471	0.000124079	0.000124078	0.000132636	0.000196841	0.000141192	0.000154028	8.56E-05	0.000158306	0.000128364	0.000154028	0.000111243	9.41E-05	0.000166858	0.000162585	0.00014975	0.000145471	0.000124078	0.00014975	0.000141192	0.000162585	0.000162585	0.000145471	0.000149749	0.000106939	0.000115521	0.000136913	0.000132635
313948	0.002	0.000226201	9.94E-05	0.000149104	0.000108414	8.58E-05	9.49E-05	0.00028938	0.008265283	0.042481293	0.000325547	0.34699086	0.001089462	0.001400653	0.000108414	0.000361972	0.66969996	0.00455921	0.017587387	0.000303614	0.000307735	0.000199063	0.00027143	0.000235042	0.000357202	0.000348207	0.000975062	0.000216898	0.000108414	0.00038892	0.000207842	0.000162643	0.000126484	0.000149083	0.049690036	0.000271269	0.000434141	0.000112931	0.000924634	0.000176174	0.000348124	0.000167146	0.000239531	0.000144553	0.00014907	0.000108408	0.000185235	0.000117449	0.000234948	0.000158107	0.000149069	9.49E-05	0.000275644	0.000162623	0.000207809	0.00020781	0.000158104	0.000149069	0.000108414	0.000103897	0.00019425	9.49E-05	0.000112931	0.000117449	0.000158104	0.000167139	0.000203292	0.000112931	0.000189801	0.000099373	0.000144553	0.000135511	0.000225967	0.000185235	0.000185229	0.000117449	0.000185215	0.000121966	0.000171657	0.000176174	0.000162622	0.000117449	0.000117442	0.000108414	0.000162622	0.000126484	9.49E-05	0.000144553	0.000212454	9.49E-05	0.000153587	0.000171676	0.000162615	0.000108414	0.000162622	0.000149069	0.000131	0.000158104	0.000140022	0.000112931	0.000144553	0.000144553	0.000135505	0.000158104	0.000112931	0.000189706	0.000158105	0.000153587	0.000185208	0.000158104	0.000158097	0.000158105	0.000149069	0.000171663	0.000153587	0.000144546	0.00014907	0.000212312	9.94E-05	0.000135518	0.000135518	0.00012196	0.000167141	0.000144553	0.000126477	0.000203277	0.000117449	0.000162623	0.000180684	0.000158104
313949	0.002	0.00021518	0.000118364	0.000109595	0.000127157	9.21E-05	0.000109602	0.000228071	0.007699193	0.042126276	0.000346708	0.337458275	0.001017761	0.001452244	0.000131514	0.000302873	1.010324939	0.004918727	0.01684911	0.00040034	0.000329324	0.000214977	0.000272003	0.000232474	0.000333412	0.000355523	0.000950449	0.000228136	0.000149063	0.000421543	0.000179965	0.000113979	0.000122747	0.000100827	0.048616301	0.00020617	0.0004346	9.21E-05	0.000994613	0.000149051	0.000263203	0.000192934	0.00020606	0.000127131	0.000170969	0.000149049	0.000157818	0.000149049	0.00026312	0.000118363	0.000153433	0.000153434	0.000162208	0.000135906	0.000192901	0.00017099	0.000179736	0.000149049	0.000131514	0.000122747	0.000232411	0.000113973	0.000153434	0.000140282	0.000153434	0.000140282	0.000201676	0.000149051	0.000210443	0.000153434	0.000149049	0.000131501	0.000289492	0.000192887	0.000210509	0.000113979	0.000113979	0.000118363	0.000118356	0.000149049	0.00012713	0.000100827	0.000153434	0.000109588	0.000135899	0.00017973	0.000140282	9.64E-05	0.000188499	0.000100828	0.000157817	0.000166585	0.000149043	0.000131501	0.000192888	0.000131514	0.0001622	0.000184127	0.000135899	0.000149049	0.000113979	0.00017973	0.000149049	0.00017975	0.000109595	0.000170962	0.000170968	0.000144665	0.000175352	0.000140282	0.000157817	0.000100827	0.000105205	0.000170969	0.000113979	0.000157817	0.00012713	0.000179736	0.000175352	9.64E-05	0.000157824	0.000131514	0.000179736	0.000166586	0.000157818	0.000118363	0.000118363	0.000135892	0.000201661	0.000140282
313950	0.002	0.000177199	0.000136125	0.000140676	0.000154272	0.000136111	9.98E-05	0.000263301	0.008097747	0.043631349	0.000331547	0.342645501	0.001043945	0.001268271	0.000154299	0.000277173	0.676651244	0.005020189	0.017596656	0.000432597	0.000309053	0.000263487	0.000231582	0.000317886	0.000436105	0.000395368	0.000906042	0.000167963	0.000145179	0.000367884	0.00021329	0.000163347	0.000172419	0.000136132	0.050789505	0.000258793	0.000385977	0.000140649	0.000919584	0.000217802	0.000345063	0.000140642	0.00020417	0.000113401	0.000208742	0.000172399	0.000145185	9.98E-05	0.000217811	0.000117957	0.000181487	0.000104347	0.000213293	0.000140641	0.000176944	0.000127031	0.000158789	0.000136105	0.000140641	0.000195104	0.00018601	0.000131567	0.000163325	0.000090736	0.000154252	0.00010434	0.000167859	0.000136105	0.000186016	0.00017695	0.000204177	0.000131568	0.00030412	0.000208775	0.000176936	0.000172399	0.000104347	0.000167863	0.000149715	0.000131567	0.000167861	0.000167869	0.000181472	0.000149714	0.000158788	0.000154252	0.000149715	0.000131575	0.000154252	0.000131567	0.000172393	0.000167861	0.000181472	0.000204185	0.000199634	0.000149714	0.000122474	0.000204157	0.000145185	0.00011342	0.000176937	0.000158789	0.000127031	0.000136105	0.000117957	0.000204172	0.000145178	0.00019511	0.000217768	0.000154252	0.000127031	0.000122487	0.000145178	0.000154252	0.000172399	0.000163325	0.000154252	0.000127031	0.000181472	0.000167855	0.000131568	0.000204178	0.000176936	0.000127031	0.000154252	0.000149714	0.000131567	0.000176936	0.000127031	0.000149714
313951	0.002	0.000208094	0.000160581	0.000127503	0.000136948	0.000132226	0.000146393	0.000250409	0.008517891	0.04462468	0.000330937	0.360391884	0.001163033	0.001550347	0.000136947	0.000307209	1.04102286	0.005156789	0.018495538	0.000426371	0.000283772	0.000212689	0.000307207	0.000293041	0.000378104	0.000373498	0.000862054	0.000255203	0.000151115	0.00041601	0.00020311	0.00014167	8.97E-05	0.000170025	0.052747904	0.000269281	0.000506013	0.000103891	0.000928634	0.000207799	0.000278818	0.000136948	0.000240946	0.00014167	0.000212584	0.000146413	0.000207819	0.000170004	0.000217275	0.000118058	0.000193623	0.000170004	0.000188901	0.000155823	0.000221992	0.00014167	0.000160559	0.000174734	0.000127503	0.000127503	0.000170004	0.000151115	0.000151115	0.000122781	0.000188901	0.000155838	0.00024087	0.000155838	0.000179451	0.000132233	0.00023143	0.000113336	0.000307139	0.000113336	0.000188915	8.50E-05	0.000169998	0.000160553	0.000151115	0.00017945	0.000184171	0.000160559	0.000170005	8.97E-05	0.000136948	0.000136948	0.000141656	0.000170012	0.000179448	0.000099169	0.000127503	0.000151108	0.000151115	0.000165282	0.000203061	0.000113329	0.000165282	0.000155836	0.000165289	0.000151115	0.000155838	0.000169997	0.000151115	0.000146392	0.000169997	0.000207782	0.00017945	0.000118051	0.000174727	0.000146379	0.000250327	0.000155836	0.000160559	0.000118058	0.00018417	0.000155836	0.000179448	0.000160559	0.00014167	0.000118058	0.000174726	0.000136948	0.000160566	0.000132226	0.000198346	0.000160559	0.000165282	0.000179448	0.000151115	0.000151115
313952	0.002	0.000207843	0.000125532	0.000135157	0.000101368	0.000144811	0.000120676	0.000265563	0.008391343	0.04470192	0.000357582	0.367217797	0.001188658	0.00145226	0.00017863	0.000415829	0.802302937	0.005288452	0.018736699	0.000382584	0.000348103	0.00016417	0.000265576	0.000251239	0.000415724	0.000343113	0.001046763	0.0001593	0.000130331	0.000405888	0.000227023	0.000149661	0.00018827	0.000130331	0.053683614	0.00031395	0.000468821	0.000111022	0.001080812	0.000207585	0.000222068	0.000106196	0.000265676	0.000111023	0.000154467	8.69E-05	0.000159293	0.000154465	0.00028006	0.000144805	0.000149639	0.000173775	0.000241384	0.000173781	0.000197918	0.000111022	0.000159292	0.000115842	0.000115849	0.000154465	0.000260726	0.000139985	0.00020757	0.000149638	0.0001786	0.000115849	0.000178594	0.000159292	0.000226922	0.000164119	0.000226909	0.000111022	0.000313971	0.000173774	0.000226878	0.000193082	0.000173775	0.000154465	0.000183435	0.000159293	0.000197916	0.000144811	0.000139984	0.000106188	0.000111022	0.000111022	0.000159293	0.000168946	0.000217232	0.00013033	0.000154465	0.000139985	0.00013033	0.000154465	0.000159292	0.000111022	0.000207579	0.000120676	0.000130315	0.000173782	0.000120676	9.65E-05	0.000159293	0.00025105	0.000125502	0.000178601	0.00013033	0.000217216	0.00025105	0.000120669	0.000202737	0.000101368	0.000139984	0.000125503	0.000125496	0.000164119	0.000164119	0.000154465	0.000183436	0.000159292	0.000125503	0.000154458	0.000168946	0.000120669	0.000144804	0.000139984	0.000120654	0.000202736	0.000154465	0.000159292
313953	0.002	0.000185804	0.000135761	0.000113134	0.000113134	0.000113135	0.000144833	0.000253546	0.007951758	0.041637726	0.000280788	0.344872505	0.001169433	0.00137068	0.000140287	0.000244734	0.756605244	0.005013987	0.01739993	0.000449911	0.000380989	0.000235597	0.000285519	0.000276359	0.000493939	0.000380547	0.000963295	0.000230916	0.000162926	0.000371549	0.000199129	0.00012671	0.000140287	0.00010409	0.051065493	0.00026257	0.000503329	0.000131235	0.001022057	0.000126703	0.000267134	0.000149337	0.000167445	0.000149336	0.000144811	0.000158387	0.000144811	0.000149337	0.000244445	0.000135761	0.00015387	0.00011766	0.000235368	0.000158387	0.000190093	0.000149337	0.000144819	0.00011766	0.000167438	0.00013125	0.000258015	0.00010407	0.000194631	9.50E-05	0.000162913	0.000126717	0.000203657	0.000153876	0.000262593	0.00018554	0.000212787	8.60E-05	0.000316995	0.000171963	0.000199136	0.000149337	0.000117658	0.00011766	0.000122184	0.000149337	0.000167439	0.000108608	0.000167452	0.000153869	0.000140286	0.000171963	0.000199115	0.000122191	0.000162927	0.000131235	0.000171963	0.000104083	0.000167439	0.000140286	0.000144811	0.000167439	0.000158387	0.000122184	0.000158387	0.000171965	0.000131235	0.000104076	9.50E-05	0.000194597	9.05E-05	0.000162913	0.000131235	0.00012671	0.000194599	0.000113127	0.000167439	0.000122184	0.000162913	0.000135754	0.000162913	9.50E-05	0.000113127	0.00018554	0.00011766	0.000122184	0.000149263	0.000167439	0.000181014	0.00013576	0.00012671	0.000140287	0.000158381	0.000140286	0.00018554	0.000153862
313954	0.002	0.000213242	0.000183927	0.000164555	0.00016454	0.00012098	0.000188781	0.000329316	0.008710453	0.046824126	0.000343893	0.365085022	0.001250729	0.001686454	0.000169393	0.000290787	0.738060346	0.004967483	0.018770848	0.000442237	0.000334699	0.000203275	0.000256661	0.000232479	0.000426241	0.000411825	0.000932308	0.000246909	0.000159722	0.000416864	0.000217809	0.000164533	0.000193575	0.000212968	0.052487843	0.000251749	0.000513621	0.000154855	0.00129328	0.000188745	0.00024689	0.000188728	0.000256557	9.68E-05	0.000193582	0.000145176	0.000217801	0.00012582	0.000188739	0.000135498	0.000174211	0.000154855	0.000203253	0.000140338	0.000203262	0.000145191	0.000193591	0.000135498	9.19E-05	0.000159694	0.00021778	0.000159694	0.000154855	0.000159686	0.000212977	0.000203253	0.000198416	0.000174211	0.000193568	0.000130658	0.00018389	0.000159693	0.000358355	0.000106462	0.000145169	0.000140336	0.000154856	0.000150015	0.000159694	0.000145176	0.000179044	0.000159694	0.000154855	0.000179058	0.000116141	0.000169373	0.000183891	0.00012582	0.000188751	0.00018389	0.00012582	0.000135498	0.000150016	0.000135491	0.000217809	0.000116141	0.000193568	0.000135498	0.00012582	0.000154855	0.00018389	0.000150015	0.000169371	0.000198408	0.000217779	0.00011614	0.000159693	0.000135483	0.000159694	0.00018389	0.000193568	0.000188729	0.000116126	0.000145175	0.000159693	0.000150016	0.000116134	0.000135498	0.000145176	0.000169373	0.000145176	0.000154855	0.000154855	0.000150016	0.000174211	0.000198415	0.000140322	0.00012582	0.000150009	0.000179044
313955	0.002	0.000198555	0.000141621	0.000184148	0.000146335	7.55E-05	0.000155867	0.000273976	0.008128396	0.044639589	0.000387585	0.363403237	0.001291434	0.00156436	0.000193547	0.000335591	0.391587953	0.005265177	0.018124672	0.000478434	0.000331054	0.000226872	0.00033555	0.000269302	0.000534173	0.000344896	0.000933194	0.000231375	0.000169944	0.000321329	0.00023615	0.000146334	0.000127453	0.000174658	0.052187215	0.000226655	0.000415798	0.000141614	0.000994785	0.000174658	0.00030702	0.000155776	0.000273922	0.000113291	0.000146335	0.000179378	9.44E-05	0.000146334	0.000273862	0.000118011	0.000184127	0.000136887	0.00024553	0.000146336	0.000264447	0.000160497	0.000174658	0.000146363	0.000132173	0.000155776	0.00016521	0.000127452	0.000136894	0.000132173	0.000151055	0.000184106	0.000217171	0.000118011	0.000202989	0.000136894	0.000207723	0.000169945	0.000307053	0.000174658	0.000259712	0.000165217	0.000146321	0.00010857	0.00016993	0.000146334	0.000221877	0.000127452	0.000141613	0.000141607	0.000118011	0.000127452	0.000132187	0.000155775	0.000250242	0.000122725	0.000184099	0.000127452	0.000160496	0.000136894	0.000198281	0.000141614	0.000127438	0.000169937	0.000160496	0.000198275	0.00019354	0.000151055	0.000188819	0.000169945	0.000188819	0.000146334	0.000155776	0.000127452	0.000122725	0.000184107	0.000155768	0.000151055	0.000174659	0.000151055	0.000108571	0.0002077	0.000217156	0.000160496	0.000160496	0.000136893	0.000155776	0.000141614	0.00013218	0.000141614	0.00020298	0.000160496	0.000174658	0.000113291	0.000141614	0.000179378
313956	0.002	0.000248576	0.000129071	0.000089352	0.000119158	0.000094316	0.000188653	0.000283136	0.008965808	0.047380038	0.000357768	0.380358648	0.001287885	0.001714581	0.000183734	0.000338125	0.768144302	0.00529858	0.019515689	0.000493093	0.000303242	0.000223683	0.000248394	0.000273212	0.000442356	0.000347876	0.0010462	0.000203562	0.000104236	0.00039767	0.000218587	0.000124099	0.000109207	0.000143956	0.055603034	0.000312942	0.000511892	0.000198567	0.001136242	0.000198567	0.0002831	0.000243509	0.000213496	0.000134027	0.000153883	0.000188631	0.000134028	0.000129064	0.000347695	0.000148919	0.000203532	0.000109207	0.000233355	0.000178682	0.000208504	0.000119128	0.000124099	0.000168775	0.000193595	0.000124084	0.000268108	0.000129064	0.000213481	0.000134027	0.000143955	0.000119136	0.000258188	0.000143947	0.000253208	0.000134034	0.000173755	0.000143955	0.000293004	0.000153883	0.00020851	0.000178703	0.00017374	0.000188631	0.000168775	0.000163812	0.000223395	0.000138984	0.000129064	0.000193594	0.000124099	0.000213466	0.000143947	0.000109208	0.000148919	0.000129064	0.000163811	0.000218414	0.000163811	0.000178703	0.000203532	0.000143955	0.000168775	0.00017374	0.00017374	0.000143955	0.000138991	0.000178703	0.000183675	0.00017374	0.000163811	0.000158847	0.000153883	0.000163812	0.000183668	0.00017374	0.000173738	0.000143955	0.000168775	0.000193595	0.000119135	0.000114172	0.000193595	0.000158847	0.000193595	0.00017374	0.000203523	0.000183666	0.000168775	0.000138991	0.000173741	0.000183668	0.000178703	0.000178703	0.000119135	0.000193595
313957	0.002	0.000176101	0.000170831	0.0001357	0.000135653	0.00013063	0.000130636	0.000276537	0.009055435	0.046841686	0.000352116	0.38433104	0.001232588	0.001629098	0.00024129	0.000392505	0.709283846	0.005711419	0.019829287	0.000458638	0.000377412	0.00021119	0.000321964	0.000316776	0.000402283	0.000402417	0.001018603	0.000190944	0.00013063	0.00046795	0.000185904	0.000140678	0.000155751	0.000160775	0.055271592	0.000261344	0.000472818	0.000165814	0.001129707	0.000200977	0.00027645	0.000145703	0.000286557	0.000175848	0.00026132	0.00015575	0.000165807	8.54E-05	0.000241202	0.000195944	0.000125591	0.000105508	0.000256281	0.000155751	0.000216064	0.000105509	0.000120581	0.00013063	0.000160775	0.000175848	0.000241186	0.000160775	0.000160775	0.000125605	0.000185895	0.000145702	0.000246233	0.000150727	0.000221073	0.000140678	0.000211041	0.00015575	0.000331855	0.0001658	0.000226112	0.00013063	0.000205993	0.00013063	0.00022609	0.000160776	0.000195945	0.000125605	0.000125591	9.55E-05	0.000145703	0.000135625	0.000130622	0.000170823	0.000211019	0.00019092	0.000195937	0.000130615	0.000150727	0.00011555	0.000180873	0.000110532	0.000175848	0.000130622	0.00019092	0.00019092	0.000195982	0.00013564	0.000200953	0.000175847	0.000211047	0.000115549	0.000200968	0.000130622	0.000216064	0.000165777	0.000216041	0.000190906	0.00013063	0.000231113	0.000165798	0.000135653	0.000216057	0.000231128	0.000120581	0.000145703	0.000160775	0.00013063	0.000175848	0.000170823	0.000160774	0.000150727	0.000150727	0.0001658	0.000165792	0.000170823
313958	0.002	0.000202891	0.000123318	0.000162983	0.000110105	0.000127723	0.00014975	0.000215901	0.007759488	0.041842492	0.000330634	0.341835674	0.001199868	0.001360928	0.000185003	0.000383818	0.815485857	0.004864532	0.016910745	0.000490778	0.000273469	0.000180777	0.000211509	0.000198284	0.000419	0.000379418	0.000901846	0.000171791	7.49E-05	0.000445646	0.000171785	0.000110105	0.000140936	0.000180587	0.048261909	0.000304159	0.000427705	0.000132126	0.000972766	0.000140935	0.000312983	0.000149745	0.000149726	0.000140934	0.000215848	0.000136532	0.000127723	0.000110105	0.00020265	9.25E-05	0.000140935	0.000118915	0.000189395	0.000149744	0.000220266	0.000145339	0.000140935	0.000101297	0.000132127	0.000149744	0.000202616	0.000127722	0.000154148	0.000149744	0.000136532	0.000162957	0.000189396	0.000176182	0.000198224	0.000132127	0.000162963	9.69E-05	0.000273217	0.000127735	0.000180594	0.000145339	0.000171765	0.000162957	0.00014534	0.000127709	0.000220238	0.000123318	0.00016736	8.81E-05	0.000184977	0.000136532	0.000101297	0.000110105	0.000154147	0.00011451	0.000158552	0.000127715	0.000189382	0.000118914	0.00013653	0.000127722	0.000171765	0.000162957	0.00013653	0.000193785	0.000136532	0.00011451	0.000180593	0.000202628	0.000154141	0.000154147	0.000176169	0.000140956	0.000171765	0.000140935	0.000154148	0.000132127	0.00012771	0.000176169	0.00016736	0.000105688	0.000140935	0.000184984	0.00016736	0.000118908	0.000118908	0.000162962	0.000158552	0.000123318	0.00018056	0.000140922	0.00014534	0.000145339	0.000127722	0.000154147
313959	0.002	0.000159769	0.000129809	0.000119722	0.000119721	0.000104756	0.000134686	0.000249481	0.00884581	0.048037287	0.000424403	0.384696813	0.001082075	0.001516321	0.000164618	0.000319721	0.737912998	0.005424213	0.019073813	0.000445421	0.000299767	0.000189686	0.000329527	0.000324508	0.000474608	0.000329595	0.001072035	0.000229574	0.000164631	0.000309542	0.000229497	0.000159659	0.000179582	0.000154641	0.054764811	0.000259629	0.000494494	0.00015464	0.001051368	0.000194563	0.000284486	0.000219529	0.000259502	0.00012471	0.000189559	0.000154641	0.00015464	0.000129698	0.00015963	6.48E-05	0.000234508	0.000114733	0.000259444	0.000189567	0.000254462	0.000119729	0.000174594	9.98E-05	0.00015464	0.00012471	0.000249465	0.00012471	0.000194548	0.000114733	0.000174596	0.000164616	0.000219499	7.98E-05	0.000234462	0.000179582	0.000209536	0.000169605	0.000254565	0.000119721	0.000164616	0.000194548	0.000139675	0.00012471	0.000224493	0.000179582	0.000194546	0.000184571	0.000174594	0.000119721	0.000144664	0.000144663	0.00018457	0.000144663	0.000189566	0.000139675	0.0002245	0.000129698	0.000219513	9.98E-05	0.000174593	0.000134686	0.000134686	0.000229473	0.000149652	0.000149653	0.000149652	0.000124702	0.000159629	0.000214501	0.000149652	0.000199535	0.000199535	0.000179582	0.000159629	0.000204524	0.000224485	0.000109744	0.000144663	0.000174594	0.00018956	0.000139668	0.00018457	0.00018457	0.000189559	0.000134686	0.000149652	0.000179582	0.000154632	0.000189566	0.000199535	0.000164618	0.000174593	0.00013468	0.000174593	0.000169598
313960	0.002	0.000224447	0.000141333	0.000146207	0.000116966	0.000102345	0.000155969	0.000326838	0.008916266	0.045959313	0.000312163	0.36976116	0.001121499	0.001589617	0.000185218	0.000356308	0.87211914	0.005711592	0.019221672	0.000484548	0.000376174	0.000209788	0.000307243	0.000263364	0.000448859	0.000346335	0.00093393	0.000214467	0.000146207	0.000365942	0.000190092	0.000131586	0.00015108	0.00015108	0.053154315	0.00026812	0.000575936	0.000131593	0.001071534	0.000238843	0.00034144	0.000146207	0.000234006	0.000155954	0.000121839	0.000170582	0.000180329	0.000160843	0.000307145	0.000160828	0.000185204	0.000165701	0.00021934	0.000165708	0.000204704	0.00013646	0.000136467	0.000180321	0.000146207	0.000155939	0.000268098	0.000146214	0.000194942	0.000116965	0.000155962	0.000121839	0.000248592	0.000121839	0.000204711	0.000141334	0.000204696	0.000141334	0.000331625	0.000126706	0.00019007	0.000180322	0.000190069	0.000126713	0.000170575	0.000155955	0.000253477	0.000121831	0.000160828	0.000155954	0.000151074	0.000160828	0.000155954	0.000185188	0.000238819	0.000204696	0.000146208	0.000190069	0.000209563	0.000194942	0.000170575	0.000160827	0.000175441	0.000141333	0.000170574	0.000180322	0.000185196	0.000165701	0.000160827	0.000141334	0.000190069	0.000180322	0.000165701	0.000165701	0.000131586	0.000141333	0.000180329	0.00013646	0.000170574	0.000160843	0.000175448	0.00015108	0.000214444	0.000126713	0.000204689	0.000131586	0.000204689	0.000141333	0.000165701	0.000121833	0.000136453	0.000151081	0.000175449	0.00013646	0.00020469	0.000170574
313961	0.002	0.000146832	0.000137755	0.000115508	8.89E-05	0.000151063	9.33E-05	0.00029788	0.007762116	0.042377179	0.000342461	0.33895177	0.001111494	0.001372825	0.000133279	0.000289184	0.349287667	0.004676464	0.017484403	0.000369833	0.00030257	0.000177923	0.000226688	0.000231211	0.000391339	0.000386951	0.000949806	0.000195504	0.000124393	0.000391562	0.000195548	0.000177706	0.000137728	0.000133279	0.048259512	0.000213333	0.000418076	0.00013328	0.000900424	0.000191046	0.000311213	0.000151049	0.00013328	0.000159935	0.000177698	0.00011995	0.000142164	0.000111065	0.000248876	0.00010218	0.000195489	0.000155493	0.000226602	0.000106616	0.000213293	0.000111066	0.000164377	0.000182168	0.000151069	0.00010218	0.000213274	0.00011995	0.000128835	8.44E-05	0.000168819	0.000115508	0.000222165	0.000155492	0.000195475	0.000106623	0.000177719	0.000111065	0.000280093	0.000151062	0.000177711	0.000133272	0.000146607	0.000133285	0.000182154	0.000133279	0.00022215	0.000142164	0.000168819	0.00010218	0.000151049	0.00011995	0.000159935	0.000159922	0.000199919	0.000128835	0.000195489	0.000115508	0.000142164	0.000124393	0.000164371	0.000151062	0.000164377	0.000168826	0.000137721	0.000111065	0.000151049	9.33E-05	0.000133265	0.000133279	0.000142164	0.000137721	0.000173262	0.000142164	0.000155492	0.00011995	0.000155491	0.000159927	0.000159927	0.000142163	0.000142164	0.000146606	0.000168819	0.000111058	0.000146606	0.000146606	0.00014215	0.000164371	0.000199925	0.000102147	0.000151049	0.000137721	0.00010218	0.000159934	0.000133272	0.000151049
313962	0.002	0.000257776	0.000126339	0.000112303	7.02E-05	0.000140361	0.000131025	0.000262288	0.008484617	0.043765243	0.000412224	0.354483016	0.001147711	0.001450439	0.000191884	0.000304564	0.77423492	0.005047692	0.018273373	0.000493311	0.0003515	0.000159146	0.000309187	0.000294994	0.000388732	0.000309066	0.000981506	0.000229349	0.000215242	0.000393451	0.000187177	0.000149718	0.000112296	0.000182505	0.05069301	0.00022463	0.000449694	0.000140361	0.000967259	0.000238694	0.000304237	0.000163755	0.000233978	0.000126325	0.000201158	0.000135683	8.89E-05	8.89E-05	0.000233993	0.000163755	0.000168419	0.000215271	0.000191834	0.000173111	0.000229349	0.000145032	0.00014504	0.000140361	0.000145039	0.00013099	0.000257395	0.000201212	0.000126319	0.000145039	0.000187149	0.000135683	0.000238658	0.000107603	0.000229244	0.000149726	0.000121646	0.00016844	0.000290219	0.000163755	0.000201198	0.000135682	0.000159076	0.000173112	0.000173112	0.000126319	0.000149718	0.000121646	0.00018247	0.000140348	0.00019652	0.000168433	0.000145039	0.000177806	0.000299737	9.83E-05	0.000163755	0.000154398	0.000205871	0.000168433	0.000173104	0.000140361	0.000173105	0.000145039	8.89E-05	0.00017779	0.000126319	0.000163755	0.000131004	0.000116967	0.000149718	0.000154398	0.000149718	0.00018247	0.000163754	0.000130976	0.000159076	0.000173112	0.000140361	0.000149711	0.000159077	0.000121639	0.000135676	0.000154412	0.000159076	0.000163754	0.000149718	0.000196505	0.00017779	0.00015439	0.000159076	0.000173111	0.000154397	0.000168419	0.000182469	0.000149718
313963	0.002	0.000217591	0.000187087	0.000151581	0.000116212	0.000136423	0.000141476	0.000358991	0.00884497	0.048392053	0.000374344	0.387164932	0.001361829	0.001781734	0.000217343	0.000349174	0.782821823	0.005633138	0.019479786	0.000445967	0.000339123	0.000232704	0.000262892	0.000262938	0.000429822	0.000404705	0.001049684	0.000252855	0.000197079	0.000424951	0.000247711	0.00017686	0.000146535	0.000176845	0.054622138	0.000308406	0.000556646	0.000197055	0.001121095	0.000222358	0.00030329	0.000131369	0.000257697	0.000186958	0.000202124	0.000156635	0.000212228	0.000176845	0.00020717	0.000192003	0.000217266	0.000151581	0.000232433	0.000171799	0.000227387	0.000151581	0.000181905	0.000151574	0.000171792	0.000131371	0.000288083	0.000141476	0.000237501	0.000146528	0.000171793	0.000131371	0.000283022	0.000121265	0.000217245	0.000161687	0.000278042	0.000156633	0.000369094	0.000151581	0.000197055	0.000126311	0.000166732	0.000131378	0.000171784	0.000131371	0.000151581	0.000181929	0.000161665	0.000136424	0.000166739	0.000121264	0.000197056	0.000151582	0.00016674	0.000166739	0.000192003	0.000131355	0.000227387	0.000156633	0.000242591	0.000136423	0.000161687	0.000181897	0.000151581	0.00016168	0.000171792	0.000156635	0.000161694	0.000131371	0.000166739	0.000171792	0.000161679	0.000151582	0.000181897	0.000227396	0.000166739	0.000166739	0.000181898	0.000141476	0.000161687	0.000242544	0.000197056	0.000181897	0.000176844	0.000171792	0.000207161	0.000151581	0.000192003	0.000131371	0.000176844	0.000197056	0.000146528	0.000136423	0.000176844	0.00016674
313964	0.002	0.000201978	0.000156971	0.000112083	0.000134507	0.000116567	0.000138997	0.000210832	0.0077703	0.042003638	0.000327591	0.336366231	0.001099759	0.001466704	0.00019728	0.000260409	0.66341215	0.004840227	0.016911772	0.000436785	0.000296337	0.000197541	0.000246912	0.000183953	0.000435392	0.000296201	0.000872901	0.000219718	0.000147978	0.000404139	0.000156917	0.000125534	0.000143467	0.000161408	0.049401237	0.000242169	0.000426347	0.000161401	0.001153068	0.000183824	0.000309566	0.0001076	0.000201791	0.00012105	0.000165898	0.000156931	0.0001345	0.00012105	0.000300565	0.000116567	0.000152427	0.000125547	0.000219706	0.000125534	0.000246686	0.000121051	0.000143467	0.0001345	0.000156916	0.000139004	0.000246653	0.000125534	0.000165884	0.000125534	0.000161407	0.00012554	0.000224209	0.000112083	0.000228658	0.000183816	0.000170367	9.41E-05	0.000246672	0.00014795	0.000174857	0.000152434	0.00014795	0.000125534	0.0001614	0.000156916	0.000264578	0.00021071	0.000156917	0.000121063	0.000121051	0.00012105	0.000170367	0.000130017	0.0001614	0.000161407	0.000147951	0.000143467	0.000192792	0.000130018	0.000156917	0.000165884	0.000215221	0.000116567	0.0001076	0.000130017	0.000138991	9.86E-05	0.000147944	0.000121051	0.000179335	0.000143467	0.0001614	0.000143467	0.000143461	0.000197267	0.000183817	7.62E-05	0.000125533	0.0001345	0.000147951	0.000156917	0.000156917	0.000116567	0.0001345	0.00012103	0.000165883	0.000143467	0.000179333	0.000121043	0.000138983	0.000116567	0.0001614	0.000130017	0.000130017	0.000112083
313965	0.002	0.000169846	0.000146198	0.000108367	0.000127206	0.000113072	0.000122494	0.000297006	0.008166303	0.044586007	0.000334889	0.363591882	0.0013609	0.001480119	0.000164925	0.000306699	0.696627244	0.005541529	0.018874023	0.000392206	0.000330525	0.00017436	0.000344239	0.000358394	0.000372493	0.000259336	0.000997913	0.000259258	0.000141339	0.000462529	0.00018846	0.000117789	9.89E-05	0.000131917	0.051523356	0.000254567	0.000476537	0.000179044	0.001021481	0.000160184	0.000367776	0.000160186	0.000230982	0.000141382	0.000155473	0.000122494	0.000150776	0.000169607	0.000245041	0.000141339	0.000207362	0.000155474	0.000259193	0.000169607	0.000273413	0.000113065	0.000141339	0.000155473	0.000141339	0.000103649	0.000221476	0.00014605	0.000136627	0.000150762	0.000169607	0.000103648	0.000174319	0.000160184	0.000169601	0.000127206	0.000221474	0.000164896	0.00031586	0.000122494	0.000245046	0.000160177	0.000136627	0.000131917	0.000179038	0.000136629	0.000160184	0.000197875	0.000150762	0.000127205	0.000169607	0.000141339	0.000131917	0.000188445	0.000259306	0.000160186	0.000193164	0.000131917	0.000164895	0.000136629	0.000193164	8.95E-05	0.000188453	0.000169607	0.00014605	0.000122493	0.000183743	0.000179022	0.000160184	0.000155473	0.00017903	0.000164895	0.000160184	0.000136629	0.000188452	0.000136627	0.000212008	0.000155473	0.000150762	0.000136627	0.000141339	0.000136627	0.000188452	0.000169607	0.000202586	0.000193178	0.000113064	0.000155474	0.000155474	0.00017432	0.000141332	0.000136613	0.000160184	0.000127205	0.000202586	0.000117782
313966	0.002	0.000224615	0.000144622	0.000179459	0.000124603	0.000159494	9.47E-05	0.000269343	0.008947073	0.04752823	0.000349289	0.37562138	0.001182286	0.001479926	0.000139593	0.000304495	0.720946177	0.005360858	0.019266725	0.000445179	0.00030948	0.000219586	0.00024935	0.000319337	0.000419012	0.000404129	0.000975206	0.000209366	0.000139556	0.000304353	0.0001595	0.000174468	0.000104667	0.000199382	0.054344961	0.000304274	0.000464052	0.000209386	0.001095641	0.000159493	0.000354089	0.000169461	0.000214381	0.000149524	0.000224301	0.000154508	0.000134571	0.00011962	0.000234286	9.47E-05	0.000144541	0.000199382	0.000174446	0.000149524	0.000244253	0.000219347	0.000134571	0.000179436	0.000184421	0.000154508	0.000219312	0.00011962	0.00016447	0.000129588	0.000194389	0.000174444	0.000294135	0.000124603	0.000224301	0.000164477	0.000199374	0.000164476	0.000274251	0.000164476	0.000219302	0.000209334	0.000224318	0.000184414	0.000159493	0.000169461	0.00017943	0.000184421	0.000139556	0.000164476	0.000119612	0.000149524	0.00016447	0.000169461	0.00014454	0.000159493	0.000239262	0.000199374	0.00014454	0.000139526	0.000179429	0.000124603	0.000174446	0.000144541	0.000129588	0.000144532	0.000154509	0.000154508	0.000164477	0.000184414	0.000149524	0.000179429	0.000204379	0.000129588	0.000184414	0.000109644	0.000164469	0.000169483	0.000154508	0.000079694	0.000129588	0.000194374	0.000164477	0.00014454	0.000159493	0.000194382	0.00014454	0.000194381	0.000214318	0.000229294	0.000164477	0.000104667	0.00014454	0.000159485	0.000179422	0.000114635
313967	0.002	0.000237704	0.000172241	0.000116355	0.000125678	0.000107046	0.0001117	0.000307439	0.008337404	0.042902176	0.000344984	0.353134332	0.001292042	0.001537199	0.000158263	0.000335645	0.752982118	0.005231284	0.017405621	0.000466786	0.000307643	0.000219038	0.000200249	0.0002609	0.000489407	0.000414895	0.000919765	0.000223431	0.000130324	0.000410145	0.000148935	0.000195496	0.000139633	0.000116354	0.051354473	0.000246784	0.000405345	0.000148934	0.001013772	0.000200165	0.000358601	0.000139626	0.000232829	0.000162897	0.000186161	0.000181536	0.00014428	0.000176859	0.000270021	0.000181512	0.00019083	0.000144259	0.000237401	0.000125663	0.000228084	0.000144279	0.000107046	0.000125663	0.000121009	0.000153587	0.000251377	0.000167551	0.000148934	0.000148934	0.000195475	0.000158242	0.000195477	0.000121009	0.000237454	0.000232807	0.000214107	0.000153587	0.000307381	0.000162897	0.000218761	0.000167551	0.000158242	0.000134957	0.000167551	0.000121009	0.000139626	0.000102392	0.000190815	0.000158242	0.000167551	0.000102392	0.000121002	0.000158242	0.000162896	0.000134971	0.000121009	0.000102392	0.000148934	0.000139626	0.000148941	0.000134971	0.000121009	0.000107046	0.0001117	0.000172204	0.000190821	0.00017686	0.000172205	0.000228069	0.000139612	0.000162897	0.000172204	0.000172205	0.000237385	0.000162896	0.000153587	0.000172205	0.000153589	0.000139626	0.000134971	0.000134958	0.000186167	0.000107039	0.000172204	0.000172205	0.000139626	0.000102392	0.000139626	0.000158235	0.000162896	0.000158242	0.000158243	0.000158242	0.000167551	0.000158229
313968	0.002	0.00019716	0.000118119	0.000118126	0.000131251	8.31E-05	0.000170617	0.000240718	0.007621108	0.041273605	0.000367963	0.332640156	0.00115697	0.001418495	0.000139994	0.000319794	0.61885997	0.004536157	0.016592689	0.000438937	0.000297919	0.000166262	0.000240767	0.000297764	0.000446808	0.000359201	0.000926835	0.000236535	0.00013562	0.00033284	0.000232002	0.000122495	0.000122495	0.000153118	0.047786127	0.000231946	0.000407337	0.000118119	0.000895543	0.000161868	0.000262609	0.000183756	0.000161868	0.000131244	0.000144369	0.00010937	0.000139994	0.000166243	0.000240664	0.000139995	0.00016625	0.000131244	0.0002363	0.000161868	0.000218839	0.000144369	0.000161868	0.000144368	0.000148743	7.00E-05	0.000183749	0.000148738	0.000148743	0.0001575	0.00012687	0.000122488	0.000210011	0.000113745	0.000231912	0.000118119	0.000131245	0.00012687	0.000231925	0.000122495	0.000223162	0.000166263	0.000144369	0.000153119	0.000175001	0.000126869	0.000161868	0.000122495	0.000122495	0.000104989	0.000148743	0.000126869	0.000166243	0.000161868	0.000166243	0.000135619	0.000126869	0.000104976	0.000135619	0.000122495	0.000153119	0.000139994	0.000131245	0.000153118	0.000109337	0.00010937	0.000153119	0.000148743	0.000188116	0.000153119	0.000153118	0.00010062	0.00018813	0.000118121	0.000231866	0.000113745	0.000144368	0.000118121	0.000135619	0.000122494	0.000135619	0.000139987	0.000157493	9.19E-05	0.000139994	0.000196886	0.000148743	0.000223128	8.31E-05	0.000122495	0.000122495	0.000122475	0.00013562	0.000139994	0.000188124	8.75E-05
313969	0.002	0.000213385	0.000125119	0.000106582	0.000101948	0.000129752	0.000190008	0.00024104	0.008273456	0.043935538	0.00032008	0.35139522	0.00124915	0.001389597	0.000176105	0.000338769	0.721244129	0.005348874	0.018343321	0.000422941	0.000320293	0.000218123	0.000320137	0.000273532	0.000422171	0.000301525	0.000883379	0.000171473	0.000134386	0.000422276	0.000176092	0.000190029	0.000185368	0.000125117	0.049600754	0.000366383	0.000468561	0.000129752	0.001046712	0.000217827	0.000296775	0.000129752	0.00027356	0.000148288	0.000208565	8.80E-05	0.000111216	0.00014835	0.000222454	0.000199283	0.000171458	0.000125117	0.000180733	0.000143668	0.000203911	0.000171466	0.000157556	8.34E-05	0.000134385	0.0001761	0.000231744	0.000134386	0.000111216	0.000111216	0.000185353	0.000120484	0.000208559	0.000143654	0.000241039	0.000157556	0.000180726	0.000129738	0.000282803	0.000125117	0.000194627	0.000143661	0.000152922	0.000134373	0.000166838	0.000143654	0.000171451	0.000120484	0.000129738	6.02E-05	0.000129752	0.000194719	0.00016219	9.73E-05	0.00011585	9.73E-05	0.000203902	0.000148288	0.000129752	0.000152922	0.000185368	0.000129752	0.000166824	0.000111216	0.000125117	0.000157556	0.000176092	0.000171458	0.000227081	0.00013902	0.000176093	0.000171451	0.00012511	0.000176092	0.000115837	0.00013902	0.000143654	0.000143653	0.000134385	0.000125117	0.000125104	0.000157556	0.000152922	0.000157556	0.000134378	0.000171458	0.000143653	0.000143654	0.00013902	0.000148288	0.000171457	0.000120484	0.000166824	0.000157556	0.000166824	0.000189994
313970	0.002	0.000184562	0.000121287	0.000130966	0.000135817	0.000121288	0.000130967	0.000237849	0.008643295	0.046233137	0.000378805	0.364936182	0.001159919	0.00152807	0.000135817	0.000306031	0.377984451	0.005231333	0.018578193	0.000481763	0.000310904	0.000174665	0.000257259	0.000247534	0.00033491	0.000364214	0.000948923	0.000179496	0.00018436	0.000349583	0.000228015	0.000150413	0.000121265	0.000116415	0.05379629	0.000218374	0.00046138	0.000179472	0.001095799	0.000223201	0.000305795	0.000126116	0.00019404	0.00016492	0.000247469	0.000130966	0.000155221	8.73E-05	0.000228012	0.000140668	0.000150369	0.000169772	0.000194026	0.000121259	0.000208585	0.000150369	0.00016492	0.000121265	0.000169772	0.000174622	0.000247425	0.000130966	0.000179465	0.00016007	0.000140661	0.000155219	0.000266859	0.000198882	0.000189181	0.000111563	0.0002669	0.000203741	0.000286356	0.00013096	0.000160069	0.000179487	0.000160069	0.000145519	0.000189174	0.00016492	0.000213427	0.000111564	0.000150369	0.000101855	0.000150369	0.000116414	0.000126116	0.000203732	0.000169772	0.000174622	0.000140661	0.000145518	0.000145518	0.000116414	0.000130966	0.00016977	0.000218292	0.00016492	0.000140667	0.000174622	0.000140667	0.00016007	0.000135867	0.000155219	0.000111556	0.000218271	0.000169772	0.000145518	0.000179473	0.000174622	0.000164913	0.000232837	0.000145518	0.000169772	0.000145518	0.000150369	0.000184309	0.000174622	0.000169772	0.000145518	0.000145518	0.000135816	0.000174622	0.000203725	0.000145518	0.000160069	0.000179472	0.000174622	0.000130966	0.000174622
313971	0.002	0.000165073	8.47E-05	0.000120279	0.00013809	0.00012028	0.000160379	0.000285296	0.007945913	0.041800956	0.000280866	0.341998221	0.001123752	0.001290582	0.000178215	0.000294408	0.726438341	0.004879473	0.0179285	0.000397648	0.000294455	0.00010245	0.000316586	0.00025851	0.000338783	0.000352483	0.000880311	0.000254042	0.000147023	0.000307585	0.000196006	0.000155899	0.000146983	0.000129167	0.048414989	0.000271847	0.00040135	0.000155892	0.001010766	0.000164794	0.000307516	0.000169255	0.000200486	0.000146991	0.000227243	0.000115806	0.000182643	0.000115806	0.000311944	0.000160346	0.000151438	0.000133622	0.000240582	0.000124714	0.000182603	0.00012026	0.000169254	0.000106897	0.000129167	0.000200434	0.000258424	0.000111352	0.000138075	0.000151438	0.000155891	0.000120252	0.00022274	0.000120259	0.000262917	0.000146984	0.000160367	0.000124714	0.00027628	0.000178163	0.000196026	0.000129167	0.000124715	0.00017371	0.000124714	0.000138075	0.00017373	0.000155891	0.000173708	0.000138076	0.000138076	0.000169281	0.000155892	0.000169254	0.000209367	0.000173707	0.0001648	0.000173708	0.000138075	0.000200439	0.000195986	0.000124714	0.000129162	0.000173707	0.000160346	0.000200439	0.000160346	0.00014253	0.000138075	0.000196006	0.000169254	0.000146983	0.000195979	0.000151438	0.000178162	0.000111351	0.000195985	0.000138076	0.000146984	0.000124714	0.000142516	0.000129168	0.000115799	0.0001648	0.000160346	0.000111351	0.000151438	0.0001648	0.000182616	0.000182615	0.000124714	0.00014253	0.000120259	0.000146984	0.000173708	0.000160339
313972	0.002	0.000170424	0.000135289	7.86E-05	9.60E-05	0.000109104	0.000100396	0.00020517	0.007796007	0.040786642	0.000292806	0.330475853	0.001123493	0.001335091	0.000170242	0.000314782	0.640616675	0.004604996	0.016341459	0.000450994	0.000262331	0.000161493	0.000257637	0.000257702	0.00034072	0.000310163	0.00084517	0.000178945	0.000157285	0.000345077	0.000165839	0.00010474	0.000148381	0.000109104	0.047889739	0.000266449	0.000480654	0.000165845	0.000787826	0.000192037	0.000275096	0.000174586	0.000231394	9.60E-05	0.000174593	0.000157109	0.00012656	0.000139653	0.000226998	0.000109104	0.000161469	0.000144018	0.000196407	0.000139666	0.000157109	0.000117833	0.000170209	0.000104733	0.00012656	0.00014403	0.000200765	0.000109098	0.00012656	0.000161474	0.000139653	0.000135289	0.000231335	0.00012656	0.000248849	0.000109104	0.000144017	0.000144018	0.000266368	0.000183301	0.000130925	0.000139654	0.000157097	0.000148382	0.000161474	0.000100376	0.000165838	0.000139653	0.000196413	7.85E-05	0.000165838	0.000122196	0.000157109	0.000122196	0.000226969	0.000139653	0.000157109	0.000135288	0.000165839	0.000130925	0.000174567	0.000148381	0.000161474	0.000174567	0.000113468	0.000117832	0.000130925	0.000152746	0.000187665	0.00012219	0.000196386	0.000139653	0.000170201	0.000170202	0.000174561	0.000100375	0.00010474	0.000135288	0.000174541	9.60E-05	0.000130925	7.85E-05	0.000148381	0.000109104	0.000157109	0.00012656	0.00012656	0.000144018	0.000161474	0.000192024	0.000144017	0.000139652	0.000113462	0.000117832	0.000174566	0.000187652
313973	0.002	0.000204884	0.000118218	0.000122751	0.00012275	8.64E-05	0.000122757	0.000213726	0.007949617	0.04258033	0.000300351	0.342703592	0.001161262	0.001312457	0.000131843	0.000277666	0.961903411	0.005117099	0.017829068	0.000456416	0.000295951	0.000223055	0.000277492	0.000254732	0.00041877	0.000332164	0.00100848	0.000191061	0.000163681	0.000368706	0.000140935	0.000163682	0.000131844	0.000118204	0.050303388	0.000277538	0.000432398	0.000122757	0.000976531	0.000154575	0.000363946	0.000195552	0.000186415	0.000159122	0.000127297	0.000190986	0.000131836	0.00012275	0.000295651	0.000140935	0.000195505	0.000177307	0.000263777	0.000109112	0.000272916	0.00012275	0.000100019	0.000109111	0.000163668	0.000077287	0.000204592	0.000145489	0.000177307	0.000104565	0.000145482	0.000127297	0.000250105	0.000150029	0.000186399	0.000195526	0.000195499	0.000140935	0.00029569	0.000190974	0.000154569	0.000118204	0.000159122	0.000145475	0.000150029	0.000122751	0.000118198	0.000159128	0.000127297	0.000154562	0.00017276	0.000131843	0.000159122	0.000145482	0.000186398	0.000131844	0.000177307	0.000172761	0.000163667	0.000145482	0.000163668	0.00013639	0.000186399	0.000127304	0.000118204	0.000154575	0.000195505	0.000131843	0.000159122	0.000150028	0.000140936	0.000154575	0.000140935	0.000140935	0.000186399	0.00012275	0.000163667	0.000113644	0.000113658	0.000131843	0.000145482	0.000195505	0.000172753	0.000186399	0.000150028	0.000118204	0.00017276	0.00014093	0.000200045	0.000204605	0.000127297	0.000186398	0.000145482	0.000163668	0.000136383	0.000109111
313974	0.002	0.000223517	0.000150339	0.000122982	0.000150333	0.000109317	0.000109317	0.000241536	0.007699405	0.04178567	0.000328271	0.351859812	0.001177282	0.00144897	0.000104763	0.000250867	0.735228966	0.005143122	0.017722967	0.000388335	0.000314808	0.000223522	0.000305469	0.000250826	0.000378353	0.000364729	0.000840744	0.000209661	0.000100208	0.000396793	0.000168532	0.000127537	0.000132092	0.000136647	0.048494752	0.000273445	0.000442381	0.000177689	0.00087277	0.000191333	0.000314457	0.000163984	0.000250623	0.000141196	0.000164003	0.000127537	0.000127537	0.000113872	0.000264265	0.000141209	0.000204984	0.000168532	0.000273394	0.000205006	0.000227766	0.000100207	0.000163977	0.000132092	9.57E-05	0.000154866	0.000241445	8.20E-05	0.000227868	0.000136647	0.000136647	0.000141201	0.000241453	0.000136647	0.000246074	0.000150318	0.000195874	0.000104762	0.000309947	0.000132092	0.00015486	0.000109311	0.000118421	0.000122982	0.000150312	0.000159423	0.000154866	0.000132093	0.000150312	0.000159422	0.000136647	0.000191313	0.000150311	0.000100207	0.000182198	0.000168532	0.000214094	0.000145757	0.000127537	0.000209534	0.000122982	0.000141201	0.000159422	0.000150311	0.000168532	0.000122982	0.000136647	0.000109297	0.000173086	0.000118428	0.000150312	0.000132092	0.000118428	0.000145757	0.000204984	0.000141201	0.000163976	0.000214101	0.000145764	0.000132092	0.000100208	0.000173079	0.000159421	0.000122982	0.000145757	0.000122982	0.000173079	0.000118428	0.00016853	0.000141202	0.000159421	0.000177641	0.000136647	0.000145757	0.000136647	0.000159422
313975	0.002	0.000220496	0.000121371	9.44E-05	0.000130327	0.000116844	0.000134855	0.000292323	0.007687335	0.042361706	0.000301351	0.343737553	0.001143391	0.001352018	0.000161798	0.000260969	0.376333578	0.004960861	0.016681383	0.000374142	0.000274545	0.000206819	0.000233811	0.000265388	0.000409474	0.000319361	0.000947341	0.000251786	0.000148343	0.000314925	0.00013482	0.00011235	0.000197743	0.000107856	0.049197076	0.000238279	0.000449938	0.000175287	0.001033299	0.000170773	0.000283292	0.000148303	0.000238279	0.00013482	0.000170772	0.000188769	0.000125832	0.000130326	0.000242717	0.000152803	0.000184248	8.99E-05	0.000269721	0.000152797	0.000233797	0.000125832	0.000143808	0.00011235	9.44E-05	0.000148302	0.000287725	0.000116844	0.000161784	0.000166279	0.000202245	0.000139315	0.000202245	0.000143808	0.00021578	0.000139307	0.000166292	0.00011235	0.00031481	0.00017526	0.000166279	0.000166279	0.000130326	0.000148303	0.000157291	0.000139315	0.000166279	0.000148289	0.000202237	0.000130328	0.000116844	0.000116844	0.000121324	0.000107856	0.00013482	0.00011235	0.000130326	0.000152797	0.000193263	0.000206731	0.000197743	0.000134814	0.000184255	0.000143808	0.000130327	0.000130313	0.00011235	0.000139308	0.000125832	0.000152796	0.000130319	0.000202257	0.000143808	0.000121339	0.000152796	0.000152797	0.00015729	0.000103362	0.000125832	8.54E-05	0.000152796	0.00013482	0.00013482	0.000134807	0.000130327	0.000143808	0.000148303	0.000157291	0.000170772	0.000130326	0.000121331	0.000107856	0.000143808	0.000188749	0.000121331	0.000170772
