## Supplementary Data 1 for "Measurement of Volatile Compounds for Real-time Analysis of Soil Microbial Metabolic Response to Simulated Snowmelt": Inlet2.txt (part 64 of 137)

time (s)	nominal mass 21	nominal mass 22	nominal mass 23	nominal mass 24	nominal mass 25	nominal mass 26	nominal mass 27	nominal mass 28	nominal mass 29	nominal mass 30	nominal mass 31	nominal mass 32	nominal mass 33	nominal mass 34	nominal mass 35	nominal mass 36	nominal mass 37	nominal mass 38	nominal mass 39	nominal mass 40	nominal mass 41	nominal mass 42	nominal mass 43	nominal mass 44	nominal mass 45	nominal mass 46	nominal mass 47	nominal mass 48	nominal mass 49	nominal mass 50	nominal mass 51	nominal mass 52	nominal mass 53	nominal mass 54	nominal mass 55	nominal mass 56	nominal mass 57	nominal mass 58	nominal mass 59	nominal mass 60	nominal mass 61	nominal mass 62	nominal mass 63	nominal mass 64	nominal mass 65	nominal mass 66	nominal mass 67	nominal mass 68	nominal mass 69	nominal mass 70	nominal mass 71	nominal mass 72	nominal mass 73	nominal mass 74	nominal mass 75	nominal mass 76	nominal mass 77	nominal mass 78	nominal mass 79	nominal mass 80	nominal mass 81	nominal mass 82	nominal mass 83	nominal mass 84	nominal mass 85	nominal mass 86	nominal mass 87	nominal mass 88	nominal mass 89	nominal mass 90	nominal mass 91	nominal mass 92	nominal mass 93	nominal mass 94	nominal mass 95	nominal mass 96	nominal mass 97	nominal mass 98	nominal mass 99	nominal mass 100	nominal mass 101	nominal mass 102	nominal mass 103	nominal mass 104	nominal mass 105	nominal mass 106	nominal mass 107	nominal mass 108	nominal mass 109	nominal mass 110	nominal mass 111	nominal mass 112	nominal mass 113	nominal mass 114	nominal mass 115	nominal mass 116	nominal mass 117	nominal mass 118	nominal mass 119	nominal mass 120	nominal mass 121	nominal mass 122	nominal mass 123	nominal mass 124	nominal mass 125	nominal mass 126	nominal mass 127	nominal mass 128	nominal mass 129	nominal mass 130	nominal mass 131	nominal mass 132	nominal mass 133	nominal mass 134	nominal mass 135	nominal mass 136	nominal mass 137	nominal mass 138	nominal mass 139	nominal mass 140	nominal mass 141	nominal mass 142	nominal mass 143	nominal mass 144	nominal mass 145	nominal mass 146	nominal mass 147	nominal mass 148	nominal mass 149	nominal mass 150
313976	0.002	0.000195691	0.000133357	0.00011106	0.000128829	8.88E-05	0.000142217	0.000208908	0.007415367	0.0426144	0.000333578	0.334159217	0.001170718	0.001382084	0.000146605	0.000315931	0.367126189	0.004778464	0.016880753	0.000472436	0.000302542	0.000208841	0.00024889	0.00025343	0.000386856	0.000422836	0.000905071	0.000257854	0.00011106	0.000400295	0.00017326	0.000133279	7.55E-05	0.000133272	0.048255994	0.000217726	0.000444802	0.000164369	0.000949789	0.000173259	0.000351234	0.000164369	0.000244387	0.000128829	0.000182145	0.000119944	0.000177702	0.000137722	0.000302259	0.000124387	0.000182165	0.000159926	0.000239939	0.000151061	0.00019103	9.77E-05	0.000159934	8.88E-05	0.000159933	0.000164369	0.000262169	0.000159926	0.000146606	0.00012883	0.000186587	0.000133272	0.000262184	0.000168804	0.000213237	0.000159926	0.000182178	9.77E-05	0.000284461	0.000133272	0.000195459	0.000199949	0.000164369	8.44E-05	0.000168811	0.000155483	0.00018658	0.000124367	0.000168818	0.000115503	0.000119938	0.000164376	0.000137715	0.000159926	0.000213254	9.33E-05	0.000115503	0.000151041	0.00019103	0.000164368	0.000186581	0.000133273	0.000137714	0.000146593	0.000159919	0.000151041	0.000124387	0.000164369	0.00012883	0.000164369	0.000119944	0.000164376	0.000155478	8.00E-05	0.000159926	0.000199956	0.000182139	0.000128829	0.000168811	0.000119924	0.000102175	0.000146598	0.000133272	0.00012883	0.000119944	0.000173254	0.000168811	0.000168811	0.000151041	0.000137715	0.0001466	0.000137715	0.000182205	0.000119944	0.000133272	0.000199915
313977	0.002	0.000245875	0.000165409	0.000127523	0.000146374	0.000103878	0.000136938	0.000245637	0.008082516	0.045631248	0.000345228	0.363826151	0.001181818	0.001449017	0.000151102	0.000264792	0.71122218	0.005034963	0.018620568	0.000412151	0.000359396	0.000184373	0.000274003	0.00021732	0.000544054	0.000364117	0.000985755	0.000217278	0.000165261	0.000401937	0.000226814	0.000136929	0.000146374	0.000108599	0.050932785	0.000174739	0.000420663	0.000113321	0.000947462	0.000136931	0.000311828	0.000165267	0.000221973	0.000103877	0.000193605	0.000155817	0.000122765	0.000103878	0.000184147	0.000169982	0.000217221	0.000103878	0.000188878	0.000151095	0.000169989	0.000155817	0.000127487	0.000179439	0.000136929	0.000151095	0.000207765	0.000146373	0.000127486	0.000113315	0.000174704	0.000151095	0.000221973	0.000188878	0.000245587	0.000136931	0.000193612	0.000136937	0.000255066	0.000207769	0.000198327	0.000122764	0.000179419	0.000127487	0.000155816	0.000113321	0.000207762	0.000132202	0.000151095	0.000160538	0.000174704	0.000132208	0.000141652	0.000193591	0.000226672	0.000136916	0.000132208	0.000141652	0.000207764	0.000118043	0.000207772	0.000113321	0.000146373	0.000108593	0.000141653	0.000103877	0.000179425	0.000184146	0.000146373	0.000165268	0.000169982	0.000165261	0.000184147	0.000118036	0.000174703	0.000132201	0.000203034	0.000132208	0.000179425	0.000146374	0.000141652	0.000160538	0.000160538	0.000113321	0.000136931	0.000151095	0.000184147	0.000136931	0.000179426	0.000160538	0.000118043	0.000136931	0.000118043	0.000132166	0.000151096	0.000141652
313978	0.002	0.000205129	0.000169288	0.000146945	0.000182594	9.35E-05	0.000111311	0.000222729	0.007920518	0.041735921	0.00033875	0.340387736	0.001222626	0.00142531	0.000164802	0.000312061	0.979533782	0.005145212	0.016973588	0.000433281	0.000316606	0.000214015	0.000258449	0.000262981	0.000414636	0.000387833	0.000916205	0.000218301	0.000146939	0.000338803	0.000146952	0.000129141	0.000120223	0.000173668	0.048631472	0.000253957	0.000401143	0.000142505	0.000862095	0.000155857	0.000294094	0.00011131	0.000227159	0.000138032	0.000151392	0.000151391	0.00013358	0.000102418	0.000213755	0.000124675	0.000155844	0.00013358	0.000213782	0.000146939	0.00025387	0.000120228	0.000191492	0.000115763	9.35E-05	0.000142485	0.000222688	0.000142486	0.000106864	0.00011577	0.00020037	0.000120215	0.000249393	0.000151391	0.000200391	0.000111316	0.000173661	9.35E-05	0.000298537	0.000120223	0.000164749	0.000146937	0.000146939	0.000106864	0.000160289	0.000129127	0.000169241	0.000146939	0.000146937	0.00015583	0.00013358	0.000138033	0.000124675	0.000169201	0.00013358	0.000146939	0.000120222	0.000120223	0.000164749	0.000138032	0.000133573	0.000151391	0.000160296	0.000120222	0.000120222	0.000124675	0.000187013	0.000151404	0.000164748	0.000200391	0.000142486	0.000155844	0.000146937	0.000155844	0.000115744	0.000146912	0.000142486	0.000164749	0.000146937	0.000142485	0.000138033	0.000142485	0.000178108	0.000138032	0.000124655	0.000120222	0.000164749	0.000124675	0.000142485	0.000178114	0.00013358	0.000164749	0.000164748	0.000124668	0.000142485	0.000164749
313979	0.002	0.000200796	0.000164967	9.80E-05	0.000089104	0.000106932	0.000120299	0.000205041	0.00797752	0.042041257	0.000334548	0.338166084	0.001133342	0.001367801	0.000147031	0.00022757	0.745811202	0.004522222	0.016912142	0.000402247	0.00026323	0.00017397	0.000227413	0.000254179	0.000405875	0.000370402	0.000930187	0.000196057	0.000129216	0.00032562	0.000169324	0.000147031	0.000142577	0.000102477	0.04768672	0.000254185	0.000419399	0.000155944	0.001060317	0.000164854	0.000280847	0.000151489	0.000191609	0.000151487	0.000169336	0.000115843	0.000129211	0.00013812	0.000173773	0.000187138	0.000160398	0.000129211	0.000178228	0.000138122	0.000169311	0.000129211	0.000133666	0.000111388	0.00013812	0.000115837	0.000142577	0.000138122	0.000187146	0.000133666	0.00012921	0.000151494	0.000280868	0.000120299	0.000209424	0.000124755	0.000191601	0.000133667	0.000285322	0.000187145	0.000178221	0.000151487	0.000209437	0.000111395	0.000164854	0.000200512	0.000142577	0.000160398	0.000160398	0.00012921	0.00012921	0.000142577	0.000142577	0.000133686	0.00018267	0.000173765	0.00013366	0.000133672	0.000133666	0.000111394	0.000178228	0.000142577	0.000164848	0.000124755	0.000173767	0.000142583	0.000106932	0.000138122	0.00013812	0.000151487	0.000142577	0.000187138	0.000173759	0.000120299	0.000182676	0.000218327	0.000169309	0.000138122	0.000142577	0.000151487	0.000133666	0.0001604	0.000124748	0.000106932	0.000196043	0.000133666	0.000169309	0.000111374	0.000160392	0.000147026	0.000173765	0.000120299	0.000164853	0.000129211	0.000187119	0.000129204
313980	0.002	0.000250631	0.000134447	0.000134419	0.000111237	0.000162228	0.00014371	0.000236519	0.008249406	0.044352505	0.000320117	0.349762501	0.001197445	0.001521253	0.0001855	0.000246015	0.393459961	0.005152699	0.01844946	0.000418765	0.000311104	0.00017638	0.000287607	0.00021795	0.000482799	0.000427133	0.00101438	0.000227222	0.00017614	0.000292226	0.000157586	0.000129777	0.000185486	0.000176125	0.049678957	0.000287553	0.000445601	0.000111237	0.001093633	0.000157587	0.000357155	0.000157586	0.000217889	0.00016222	0.000180759	0.000125141	0.000157586	0.000171492	0.000245717	0.000176125	0.000185409	0.000157586	0.000213219	0.000129777	0.000250367	0.000115859	0.000143682	0.000143681	0.000134412	0.000125141	0.000222499	9.27E-05	0.00016222	0.000125141	0.000115872	0.00017149	0.000185383	0.000143682	0.000227117	0.000125141	0.000222482	0.000143682	0.000301477	0.000176133	0.000203948	0.000101967	0.000152945	0.000125141	0.000157586	0.00015295	0.000185396	0.000176125	0.000176132	0.000129777	0.000143682	0.000106602	0.000157586	0.000148316	0.000176125	0.000101967	0.000166855	0.000180761	0.000171491	0.000157586	0.000176126	0.000143681	0.000134411	0.000134411	0.000120493	0.0001205	0.000120507	0.000171491	0.000166855	0.000148316	0.000148316	0.000171491	0.000157586	0.000111237	0.00012977	0.000157586	0.000143682	0.000152952	0.000139039	0.00015295	0.000111223	0.000129777	0.000139046	0.000171491	0.000125129	0.000171491	0.000148309	0.000152938	0.000143681	0.000157586	0.00015295	0.000125127	0.000157586	0.000166871	0.000199302	0.000129756
313981	0.002	9.89E-05	0.000111742	0.00010314	0.000116033	0.000124629	0.000124629	0.00027949	0.00771845	0.041488324	0.000253774	0.329452661	0.000867592	0.001471276	0.000098843	0.000275363	0.374848051	0.004745031	0.016635499	0.000444071	0.000305569	0.000167655	0.000206455	0.000249502	0.00034849	0.000378676	0.000750086	0.000236519	0.000111736	0.000301168	0.000210708	0.000124634	0.000146117	0.000141818	0.04594525	0.000210689	0.000438868	0.000128926	0.00102719	0.000171915	0.000275195	0.000146116	0.000167636	0.00010314	0.000193385	0.000107438	8.60E-05	0.000107438	0.000210633	0.000111736	0.000180503	0.000107438	0.000245027	0.000159009	0.000223543	0.000111736	0.000141819	0.000111736	0.000128932	0.000116033	0.000163306	0.000154718	0.000154711	0.000107438	0.000189104	0.000116027	0.000214904	0.000111736	0.000223568	0.000159009	0.000159117	0.000116033	0.000240786	0.000146116	0.000137515	9.45E-05	0.000176199	0.000107438	0.000128926	0.000133223	0.000150414	0.000128926	0.00016763	0.000128914	0.000133223	8.60E-05	0.000163306	0.000111735	0.00019768	0.000146116	0.000116026	0.000107438	0.000128926	9.45E-05	0.000146116	0.00012033	0.000176211	0.000171908	0.000154711	0.000176199	0.000137514	0.000116027	0.000116033	0.00016761	0.000176192	0.000163313	0.000163307	0.000159008	0.000116033	0.000116033	0.000163306	0.000124628	0.000107438	0.000146117	0.000116033	0.000163306	0.000257956	0.000167604	0.000189092	8.59E-05	0.000154724	0.000159008	0.000137521	0.000124628	0.00021918	0.000150413	0.000133223	0.000115968	0.000137521	0.000163294
313982	0.002	0.000176862	0.000176658	0.000142159	0.000155095	0.000137844	0.000107711	0.000215486	0.007465097	0.040696657	0.000314771	0.326090744	0.000930025	0.0011915	0.000163709	0.000276102	0.33940981	0.004862314	0.016167959	0.000423423	0.000276132	0.000189581	0.000306154	0.000219811	0.000478902	0.000379741	0.000916956	0.00022843	9.05E-05	0.000344976	0.000193953	0.000176639	0.000133556	0.000133537	0.04683644	0.000293115	0.000422624	0.000111997	0.00098617	0.000198164	0.000250019	0.000150767	0.000193857	6.89E-05	0.000198171	0.000111992	0.000159389	9.91E-05	0.000237008	0.000137857	0.000241293	9.05E-05	0.000215401	0.000124921	0.000202472	0.00010769	0.000111998	0.000159382	9.05E-05	8.18E-05	0.000211114	0.000133537	0.000159382	0.000107691	0.000163697	0.000120614	0.000202467	0.00010337	0.000211133	0.000116306	0.000180933	0.00016369	0.000275832	0.000159382	0.000150766	0.000103383	0.000133537	0.000155074	0.000116307	0.000163696	0.000167998	0.000133537	0.000124922	0.000155081	0.000111997	0.000150767	0.000124921	0.000168011	0.000142151	0.000172312	0.000189536	9.91E-05	0.000146459	0.000129222	0.000198164	0.000103377	0.000159381	0.000146459	0.000116306	0.000124921	0.000167998	0.000129229	0.000137844	0.000168004	0.000133537	0.000133537	0.000189548	0.000129229	0.000133518	0.000103383	0.000146459	0.000124921	9.91E-05	0.000137844	0.000176613	0.000155074	0.000129229	0.000150767	0.000189536	0.000150767	0.000124921	0.000167998	0.000193843	0.000155073	0.000120614	0.000142151	0.000137844	9.47E-05	0.000137845	0.000172305
313983	0.002	0.000209627	0.000129278	0.000106901	8.91E-05	0.000120263	0.0001069	0.000249611	0.008195692	0.042137067	0.000271952	0.335304191	0.001088236	0.001493623	0.000173814	0.000249718	0.377971021	0.005057169	0.017373648	0.000429266	0.000312401	0.000173754	0.000271902	0.000294265	0.000432654	0.000343345	0.00097952	0.000196	0.000169273	0.00033891	0.000191539	0.000124717	0.000138081	0.000120264	0.048485772	0.000271867	0.000432511	0.000151443	0.001019631	0.000138081	0.000325448	0.000102447	0.000187085	0.000138088	0.000182621	0.000155911	0.000102446	0.000106901	0.000240578	0.000142535	0.000124718	0.000133626	0.000204914	0.000173715	0.00018261	0.000142535	9.80E-05	0.000111355	0.000155896	0.000146988	0.000187086	0.00016926	0.000182623	0.000169261	0.00012025	0.000142535	0.000209395	0.000124718	0.000204921	0.000169261	0.000173714	0.000151457	0.000307557	0.000111355	0.000160351	0.000146988	0.000146988	9.35E-05	0.000178176	0.00013808	0.000173714	0.000102447	0.000133626	0.000142529	0.00013808	0.000142548	0.000169261	0.000120211	0.000173714	0.000120264	0.000111355	0.000106901	0.000151443	0.000169261	0.000209354	0.000155896	0.000142535	0.000106901	0.000142535	0.000102447	0.000191531	0.000133626	0.000191531	0.000218263	0.000160351	0.000191531	0.000142535	0.000142535	0.000142535	0.000146989	0.000164806	0.000169266	0.000124718	0.000142535	0.000178168	0.000138094	0.000151443	0.000142535	0.000129171	0.000142535	0.000146983	0.000169261	0.000213809	0.00016926	0.000142535	0.000151443	0.000115808	0.000120263	6.68E-05	0.000146988
313984	0.002	0.000179706	0.000147334	0.000138029	0.000151831	0.000105836	0.000124226	0.000345463	0.008239632	0.043412188	0.000327095	0.353052258	0.00110555	0.001514855	0.000216303	0.000299497	0.372613817	0.005204914	0.017584498	0.000346234	0.000382782	0.000184292	0.000253144	0.000317758	0.000359181	0.000382372	0.000960641	0.000211735	0.000119625	0.000396267	0.00017025	0.000193255	5.98E-05	0.000170236	0.049457549	0.000326939	0.000516132	0.000174838	0.000742658	0.000147231	0.000359202	0.000133428	0.000188648	0.000101221	0.00017025	0.000147231	0.000174851	0.000133429	0.000248504	0.000165635	0.000170243	0.000147231	0.000161034	0.000142631	0.000170236	0.000156433	0.000128827	0.000142631	0.000133422	0.000151832	0.000207052	0.000156433	0.000133429	8.74E-05	0.000147231	0.000161034	0.000257782	0.000151832	0.00019324	0.000115024	0.000142629	0.000170235	0.000280826	0.000170236	0.000202443	0.000161033	0.000170236	0.000147231	0.00012882	0.000156433	0.000165635	0.000142629	0.000179438	0.000115003	0.00018864	0.000165655	0.000147231	0.000156433	0.000156433	7.36E-05	0.000179438	0.000142631	0.000202442	0.000170257	0.000170236	0.000165635	0.000188655	0.000110423	0.000156433	0.000161034	0.000174836	0.000147231	0.000151832	0.000138029	0.000142631	0.000147231	0.000124226	0.000170235	0.00017483	0.000128827	0.000133428	0.000105822	0.000170235	0.000133422	0.000211651	0.000110416	0.000151831	0.000174836	0.000193247	0.000174836	0.000184038	0.000161033	0.000197842	0.000151831	0.000128827	0.000101214	0.000101214	0.000133429	0.000174836	0.000161034
313985	0.002	0.000154433	0.000127002	0.000113394	9.53E-05	0.000127002	0.000117937	0.000285935	0.007724005	0.042316625	0.000304181	0.342618858	0.001148585	0.001511502	0.000181445	0.000313466	0.37668201	0.004839796	0.017667635	0.000354996	0.000308932	0.000172496	0.00020875	0.000295074	0.000358652	0.000358842	0.001052148	0.000213252	0.000176923	0.000376847	0.000208666	0.000127002	9.98E-05	9.98E-05	0.050010588	0.000235932	0.000390457	0.000158753	0.000987859	0.000158753	0.000263222	0.000122467	0.000181473	0.000176895	0.000204132	0.000104323	0.000149682	0.000113394	0.000204125	9.98E-05	0.00015876	0.000167831	0.000231381	0.00014061	0.000208674	9.98E-05	0.000140609	0.000163289	0.000122466	0.000136074	0.000204132	8.62E-05	0.000149682	0.000108859	0.000213202	0.000167823	0.000226832	0.000154217	0.00020866	0.000158752	0.000226832	0.000108859	0.000340446	0.00011793	0.000217746	0.000126995	0.00012246	0.00010431	0.000154217	0.000127002	0.00017689	0.000208666	0.000154217	0.000140609	0.000185968	0.000117931	0.00017236	0.000176903	0.000235883	0.000131524	0.000181431	0.000185981	0.000158752	0.000154218	0.000267673	0.000145145	0.000204111	0.000136074	0.000122466	0.000181431	0.000167818	0.000131537	0.000149682	0.000127002	0.000113394	0.000127002	0.000190503	0.000158753	0.000181431	0.000181431	0.000213175	0.000167818	0.000145145	0.00012246	0.000176896	0.000127002	0.000163288	0.000127002	0.000163281	0.000158753	0.000108852	0.000145145	0.000145145	0.000136074	0.000117931	9.98E-05	0.000158753	0.000122466	0.000122467	0.00011793
313986	0.002	0.000128555	0.000111806	0.000157401	8.28E-05	8.28E-05	0.00012837	0.000207156	0.007022852	0.038948304	0.000269427	0.314564843	0.001045017	0.001363762	0.000124235	0.000281874	0.719352421	0.004599042	0.016235068	0.000398991	0.000273751	0.00018659	0.000227854	0.000261074	0.000414605	0.000315128	0.000876764	0.000219633	9.94E-05	0.000273501	0.00012426	0.000107665	0.000107671	0.000115947	0.045139694	0.000244449	0.000389682	0.000157357	0.00109892	0.000165639	0.000298389	0.000153235	0.000215411	0.000103524	0.000161485	0.000107665	0.000153223	9.94E-05	0.000265124	0.000111806	0.000178062	0.000107665	0.000198799	0.000115947	0.000231981	0.000103511	9.94E-05	0.000115947	0.000120088	0.000132511	0.000248524	0.000120082	0.000178068	0.00017808	0.000169786	0.000107665	0.000202934	0.000103524	0.000265164	0.000149074	0.00021122	9.52E-05	0.000310801	0.000132511	0.000219515	0.00012007	0.000149074	0.000136651	0.000140793	0.000115947	0.000198791	0.000149074	0.000120088	0.000103524	0.000124229	0.000111794	0.000165638	0.000136651	0.000144934	6.21E-05	0.000161492	0.000120081	0.000140793	0.000144934	0.000169792	0.000111799	0.000161498	0.000153222	0.000120088	0.000107665	0.000128369	0.000120094	0.000153215	0.000107665	0.000111806	0.000169768	0.000144934	0.000107665	0.000144934	0.000120088	0.000157356	0.000103524	0.000115947	0.000144934	0.000149074	0.000140793	0.000136652	0.000169773	0.000140787	0.000111807	0.000115947	0.000149074	0.000140793	0.000165638	0.000153216	0.000132511	0.000107665	0.000149076	0.000111806	0.000115947
313987	0.002	0.000218059	0.000152472	8.27E-05	0.000091448	0.000108866	0.000104512	0.000204717	0.007454309	0.041030522	0.000335704	0.32950833	0.001028942	0.001526334	0.000134995	0.000279029	0.695071345	0.004783225	0.017044655	0.000375796	0.000327244	0.000156787	0.000257089	0.000270309	0.000392393	0.000326937	0.000882885	0.000204851	0.000156774	0.000427469	0.000222251	0.000152414	0.000174201	0.000165523	0.047947055	0.000213466	0.000462343	0.00013064	0.000847666	0.000161123	0.000287589	0.000165556	0.000248303	0.000143802	0.000182916	0.000121931	0.000108866	0.000169865	0.000222156	0.000148059	0.000200341	0.000143718	0.000226505	0.000134995	0.000191613	0.000143705	0.000174186	0.000121931	0.000134995	0.000126285	0.000213425	0.000161123	0.00014806	0.000113222	0.00010886	0.000143705	0.00023087	0.000161123	0.000226476	0.000134995	0.000195967	0.000165477	0.00023089	0.000169831	0.000191606	0.000121931	0.000165477	0.000148059	0.000121924	0.00011322	0.000143705	0.000165484	0.000169831	0.00013064	0.000126279	0.000161124	0.000169831	0.000134995	0.000126286	0.000139349	0.000126285	0.000191611	0.000182897	0.000165477	0.000209083	0.000148059	0.000104512	0.000126285	0.000100157	0.000117557	0.000139349	0.000121931	0.000165477	0.000139349	0.00014806	0.000130634	0.000161123	0.000143705	0.000139349	0.000139349	0.000130634	0.000121931	0.000143705	0.000148059	0.000174186	0.000134994	0.000187264	0.000134995	0.000104505	0.00013064	0.000143705	0.00013064	0.000121931	0.000100157	0.000165471	0.000195967	0.00013064	0.000148059	0.00012193	0.000134994
313988	0.002	0.000171213	0.000100852	0.000100826	0.000162244	6.57E-05	0.000122757	0.000285153	0.008021921	0.041344927	0.000399624	0.331891259	0.001008719	0.001487595	0.000113977	0.000294161	0.847662876	0.004747606	0.016904556	0.000400554	0.000329534	0.000175388	0.000285224	0.000201755	0.000381785	0.000329144	0.000919678	0.000219266	0.000135888	0.000359963	0.000192909	0.000144662	0.000105209	0.000113977	0.047294168	0.000228262	0.000408101	0.000135895	0.000884124	0.000153432	0.000324577	0.000219272	0.000249984	8.77E-05	0.000162197	0.000100825	0.000113977	9.21E-05	0.000219241	0.000127121	0.000192898	0.000149047	0.000206055	0.000127127	0.000223656	0.000153429	0.000157814	0.000170964	0.000100825	0.000157814	0.000197302	0.00015343	0.000162198	0.000118361	0.000122744	0.000210432	0.000223597	0.00011836	0.000192898	7.45E-05	0.000184117	0.000135896	0.000258779	0.000135896	0.000210432	9.64E-05	0.000162198	0.000135896	0.000140279	0.000131511	0.000131511	0.000149046	0.000157814	0.000122744	0.000109587	0.00015343	0.000127128	0.000166581	0.000184116	8.33E-05	0.000175355	0.000113977	0.000140279	0.000131511	0.00015343	0.000140279	0.000131511	0.000179733	0.000131511	9.21E-05	0.000175355	0.000157814	0.00015343	0.000157814	0.000162197	0.000135896	0.000166581	0.000131498	0.000127121	0.000162197	0.000179733	0.00015343	0.000135895	0.000179733	0.000157814	0.00011836	0.000118361	0.000113977	0.000166574	0.000149033	0.000162198	0.000162197	0.000157814	0.000127128	0.000144662	0.000135896	0.000201658	0.000135895	0.00015343	0.00014465
313989	0.002	0.000214193	0.000157233	0.000122221	0.000104761	0.000135316	0.000109126	0.000218397	0.007622423	0.040164335	0.00039338	0.329518112	0.000999892	0.001300227	0.000144047	0.000323497	0.374144545	0.004601903	0.017365525	0.000380892	0.000279762	0.000201013	0.000244616	0.00018773	0.00038897	0.000323329	0.000862777	0.000187718	0.000130951	0.000459154	0.000231484	0.000144046	0.000135316	0.000135316	0.047165991	0.000257916	0.000419502	9.60E-05	0.00088469	0.000205189	0.000340798	0.000209535	0.000270828	0.000117856	0.000213894	0.000135336	0.000161507	0.000130951	0.000222647	0.000152777	0.000196448	0.000165872	0.000261995	0.000165871	0.000183378	0.000117857	0.000139681	0.000139681	0.000109126	0.000157135	0.000244492	0.000157141	0.000148411	0.000130951	0.000170236	0.000152777	0.000200805	0.000178987	0.000200833	0.000192075	0.000157141	0.000130951	0.000340697	0.000130951	0.00017898	0.000109126	0.000170237	0.000100396	0.000144047	0.000109126	0.000157141	0.000148411	0.000135316	0.000122221	0.000161507	0.000122221	0.000200805	0.000152776	0.00017898	0.000122215	0.000161506	0.000126579	0.000130951	0.00011353	0.000157141	0.000157141	0.000165871	0.000152777	0.000117856	0.000135316	8.73E-05	0.000122221	0.000122221	0.000135309	0.000152776	0.000113491	0.000161499	0.000135317	0.000183331	0.000109126	0.000117856	0.000109113	0.00018771	0.000148411	0.000144046	0.000157141	0.000152777	0.000117856	0.000174596	0.000117849	0.000152776	0.000148411	0.000200799	0.000139681	0.000135317	6.98E-05	0.000135316	0.000165852	0.000104761	0.000148411
313990	0.002	0.000155461	0.000128637	0.000137494	0.000119753	0.000115318	0.000115332	0.000248508	0.007974333	0.04193932	0.000337573	0.338519544	0.001213387	0.00135686	0.000199722	0.000275242	0.368626952	0.004730838	0.017220795	0.000458853	0.000270972	0.000186396	0.000217443	0.000275222	0.000457434	0.000319618	0.000818721	0.000284099	0.000150801	0.000341906	0.000195228	0.000110883	0.000128624	0.000190732	0.04940671	0.000252961	0.000448553	0.000133059	0.000925824	0.000177433	0.000275195	0.000217392	0.000208475	0.000133059	0.000217391	8.43E-05	0.000150801	0.000119753	0.000266216	0.000119753	0.000186291	0.000155235	0.000270657	0.000150801	0.000221786	0.000190739	0.000137494	0.000155236	0.000128625	0.000128624	0.000217365	0.000102019	0.000150801	0.000110883	0.000141931	0.000137495	0.000181856	0.000150801	0.000146366	0.000146358	0.000212922	0.000128624	0.00032844	0.000168556	0.000177427	0.000137494	0.000199596	0.00014636	0.000137494	0.000159671	0.000204046	0.000119753	0.000155235	0.000199596	0.000106447	0.000133059	0.000159671	0.000195154	0.000181861	0.00011976	0.000119753	0.000146365	0.000226241	0.000124189	0.000204038	0.000137495	0.000128624	0.000102012	0.000172978	0.000102006	0.000137494	0.000133059	0.000159671	0.000177412	0.000137494	0.000181848	0.000177419	8.87E-05	0.000204053	0.000168542	0.000146365	0.000119753	9.31E-05	0.000133053	0.000106428	0.000190719	0.000150801	0.000150801	0.000159672	0.000133059	0.000146366	0.000137495	0.000190725	0.00014193	0.000181848	0.000195153	0.000146366	0.000146365	0.000190719	0.000177412
313991
313992
313993
313994
313995
313996
313997
313998
313999
314000
314001
314002
314003
314004
314005
314006
314007
314008
314009
314010
314011
314012
314013
314014
314015
314016
314017
314018
314019
314020
314021
314022
314023
314024
314025
314026
314027
314028
314029
314030
314031
314032
314033
314034
314035
314036
314037
314038
314039
314040
314041
314042
314043
314044
314045
314046
314047
314048
314049
314050
314051
314052
314053
314054
314055
314056
314057
314058
314059
314060
314061
314062
314063
314064
314065
314066
314067
314068
314069
314070
314071
314072
314073
314074
314075
314076
314077
314078
314079
314080
314081
314082
314083
314084
314085
314086
314087
314088
314089
314090
314091
314092
314093
314094
314095
314096
314097
314098
314099
314100
314101
314102
314103
314104
314105
314106
314107
314108
314109
314110
314111
314112
314113
314114
314115
314116
314117
314118
314119
314120
314121
314122
314123
314124
314125
314126
314127
314128
314129
314130
314131
314132
314133
314134
314135
314136
314137
314138
314139
314140
314141
314142
314143
314144
314145
314146
314147
314148
314149
314150
314151
314152
314153
314154
314155
314156
314157
314158
314159
314160
314161
314162
314163
314164
314165
314166
314167
314168
314169
314170
314171
314172
314173
314174
314175
314176
314177
314178
314179
314180
314181
314182
314183
314184
314185
314186
314187
314188
314189
314190
314191
314192
314193
314194
314195
314196
314197
314198
314199
314200
314201
314202
314203
314204
314205
314206
314207
314208
314209
314210
314211
314212
314213
314214
314215
314216
314217
314218
314219
314220
314221
314222
314223
314224
314225
314226
314227
314228
314229
314230
314231
314232
314233
314234
314235
314236
314237
314238
314239
314240
314241
314242
314243
314244
314245
314246
314247
314248
314249
314250
314251
314252
314253
314254
314255
314256
314257
314258
314259
314260
314261
314262
314263
314264
314265
314266
314267
314268
314269
314270
314271
314272
314273
314274
314275
314276
314277
314278
314279
314280
314281
314282
314283
314284
314285
314286
314287
314288
314289
314290
314291
314292
314293
314294
314295
314296
314297
314298
314299
314300
314301
314302
314303
314304
314305
314306
314307
314308
314309
314310
314311
314312
314313
314314
314315
314316
314317
314318
314319
314320
314321
314322
314323
314324
314325
314326
314327
314328
314329
314330
314331
314332
314333
314334
314335
314336
314337
314338
314339
314340
314341
314342
314343
314344
314345
314346
314347
314348
314349
314350
314351
314352
314353
314354
314355
314356
314357
314358
314359
314360
314361
314362
314363
314364
314365
314366
314367
314368
314369
314370
314371
314372
314373
314374
314375
314376
314377
314378
314379
314380
314381
314382
314383
314384
314385
314386
314387
314388
314389
314390
314391
314392
314393
314394
314395
314396
314397
314398
314399
314400
314401
314402
314403
314404
314405
314406
314407
314408
314409
314410
314411
314412
314413
314414
314415
314416
314417
314418
314419
314420
314421
314422
314423
314424
314425
314426
314427
314428
314429
314430
314431
314432
314433
314434
314435
314436
314437
314438
314439
314440
314441
314442
314443
314444
314445
314446
314447
314448
314449
314450
314451
314452
314453
314454
314455
314456
314457
314458
314459
314460
314461
314462
314463
314464
314465
314466
314467
314468
314469
314470
314471
314472
314473
314474
314475
314476
314477
314478
314479
314480
314481
314482
314483
314484
314485
314486
314487
314488
314489
314490
314491
314492
314493
314494
314495
314496
314497
314498
314499
314500
314501
314502
314503
314504
314505
314506
314507
314508
314509
314510
314511
314512
314513
314514
314515
314516
314517
314518
314519
314520
314521
314522
314523
314524
314525
314526
314527
314528
314529
314530
314531
314532
314533
314534
314535
314536
314537
314538
314539
314540
314541
314542
314543
314544
314545
314546
314547
314548
314549
314550
314551
314552
314553
314554
314555
314556
314557
314558
314559
314560
314561
314562
314563
314564
314565
314566
314567
314568
314569
314570
314571
314572
314573
314574
314575
314576
314577
314578
314579
314580
314581
314582
314583
314584
314585
314586
314587
314588
314589
314590
314591
314592
314593
314594
314595
314596
314597
314598
314599
314600
314601
314602
314603
314604
314605
314606
314607
314608
314609
314610
314611
314612
314613
314614
314615
314616
314617
314618
314619
314620
314621
314622
314623
314624
314625
314626
314627
314628
314629
314630
314631
314632
314633
314634
314635
314636
314637
314638
314639
314640
314641
314642
314643
314644
314645
314646
314647
314648
314649
314650
314651
314652
314653
314654
314655
314656
314657
314658
314659
314660
314661
314662
314663
314664
314665
314666
314667
314668
314669
314670
314671
314672
314673
314674
314675
314676
314677
314678
314679
314680
314681
314682
314683
314684
314685
314686
314687
314688
314689
314690
314691
314692
314693
314694
314695
314696
314697
314698
314699
314700
314701
314702
314703
314704
314705
314706
314707
314708
314709
314710
314711
314712
314713
314714
314715
314716
314717
314718
314719
314720
314721
314722
314723
314724
314725
314726
314727
314728
314729
314730
314731
314732
314733
314734
314735
314736
314737
314738
314739
314740
314741
314742
314743
314744
314745
314746
314747
314748
314749
314750
314751
314752
314753
314754
314755
314756
314757
314758
314759
314760
314761
314762
314763
314764
314765
314766
314767
314768
314769
314770
314771
314772
314773
314774
314775
314776
314777
314778
314779
314780
314781
314782
314783
314784
314785
314786
314787
314788
314789
314790
314791
314792
314793
314794
314795
314796
314797
314798
314799
314800
314801
314802
314803
314804
314805
314806
314807
314808
314809
314810
314811
314812
314813
314814
314815
314816
314817
314818
314819
314820
314821
314822
314823
314824
314825
314826
314827
314828
314829
314830
314831
314832
314833
314834
314835
314836
314837
314838
314839
314840
314841
314842
314843
314844
314845
314846
314847
314848
314849
314850
314851
314852
314853
314854
314855
314856
314857
314858
314859
314860
314861
314862
314863
314864
314865
314866
314867
314868
314869
314870
314871
314872
314873
314874
314875
314876
314877
314878
314879
314880
314881
314882
314883
314884
314885
314886
314887
314888
314889
314890
314891
314892
314893
314894
314895
314896
314897
314898
314899
314900
314901
314902
314903
314904
314905
314906
314907
314908
314909
314910
314911
314912
314913
314914
314915
314916
314917
314918
314919
314920
314921
314922
314923
314924
314925
314926
314927
314928
314929
314930
314931
314932
314933
314934
314935
314936
314937
314938
314939
314940
314941
314942
314943
314944
314945
314946
314947
314948
314949
314950
314951
314952
314953
314954
314955
314956
314957
314958
314959
314960
314961
314962
314963
314964
314965
314966
314967
314968
314969
314970
314971
314972
314973
314974
314975
314976
314977
314978
314979
314980
314981
314982
314983
314984
314985
314986
314987
314988
314989
314990
314991
314992
314993
314994
314995
314996
314997
314998
314999
315000
315001
315002
315003
315004
315005
315006
315007
315008
315009
315010
315011
315012
315013
315014
315015
315016
315017
315018
315019
315020
315021
315022
315023
315024
315025
315026
315027
315028
315029
315030
315031
315032
315033
315034
315035
315036
315037
315038
315039
315040
315041
315042
315043
315044
315045
315046
315047
315048
315049
315050
315051
315052
315053
315054
315055
315056
315057
315058
315059
315060
315061
315062
315063
315064
315065
315066
315067
315068
315069
315070
315071
315072
315073
315074
315075
315076
315077
315078
315079
315080
315081
315082
315083
315084
315085
315086
315087
315088
315089
315090
315091
315092
315093
315094
315095
315096
315097
315098
315099
315100
315101
315102
315103
315104
315105
315106
315107
315108
315109
315110
315111
315112
315113
315114
315115
315116
315117
315118
315119
315120
315121
315122
315123
315124
315125
315126
315127
315128
315129
315130
315131
315132
315133
315134
315135
315136
315137
315138
315139
315140
315141
315142
315143
315144
315145
315146
315147
315148
315149
315150
315151
315152
315153
315154
315155
315156
315157
315158
315159
315160
315161
315162
315163
315164
315165
315166
315167
315168
315169
315170
315171
315172
315173
315174
315175
315176
315177
315178
315179
315180
315181
315182
315183
315184
315185
315186
315187
315188
315189
315190
315191
315192
315193
315194
315195
315196
315197
315198
315199
315200
315201
315202
315203
315204
315205
315206
315207
315208
315209
315210
315211
315212
315213
315214
315215
315216
315217
315218
315219
315220
315221
315222
315223
315224
315225
315226
315227
315228
315229
315230
315231
315232
315233
315234
315235
315236
315237
315238
315239
315240
315241
315242
315243
315244
315245
315246
315247
315248
315249
315250
315251
315252
315253
315254
315255
315256
315257
315258
315259
315260
315261
315262
315263
315264
315265
315266
315267
315268
315269
315270
315271
315272
315273
315274
315275
315276
315277
315278
315279
315280
315281
315282
315283
315284
315285
315286
315287
315288
315289
315290
315291
315292
315293
315294
315295
315296
315297
315298
315299
315300
315301
315302
315303
315304
315305
315306
315307
315308
315309
315310
315311
315312
315313
315314
315315
315316
315317
315318
315319
315320
315321
315322
315323
315324
315325
315326
315327
315328
315329
315330
315331
315332
315333
315334
315335
315336
315337
315338
315339
315340
315341
315342
315343
315344
315345
315346
315347
315348
315349
315350
315351
315352
315353
315354
315355
315356
315357
315358
315359
315360
315361
315362
315363
315364
315365
315366
315367
315368
315369
315370
315371
315372
315373
315374
315375
315376
315377
315378
315379
315380
315381
315382
315383
315384
315385
315386
315387
315388
315389
315390
315391
315392
315393
315394
315395
315396
315397
315398
315399
315400
315401
315402
315403
315404
315405
315406
315407
315408
315409
315410
315411
315412
315413
315414
315415
315416
315417
315418
315419
315420
315421
315422
315423
315424
315425
315426
315427
315428
315429
315430
315431
315432
315433
315434
315435
315436
315437
315438
315439
315440
315441
315442
315443
315444
315445
315446
315447
315448
315449
315450
315451
315452
315453
315454
315455
315456
315457
315458
315459
315460
315461
315462
315463
315464
315465
315466
315467
315468
315469
315470
315471
315472
315473
315474
315475
315476
315477
315478
315479
315480
315481
315482
315483
315484
315485
315486
315487
315488
315489
315490
315491
315492
315493
315494
315495
315496
315497
315498
315499
315500
315501
315502
315503
315504
315505
315506
315507
315508
315509
315510
315511
315512
315513
315514
315515
315516
315517
315518
315519
315520
315521
315522
315523
315524
315525
315526
315527
315528
315529
315530
315531
315532
315533
315534
315535
315536
315537
315538
315539
315540
315541
315542
315543
315544
315545
315546
315547
315548
315549
315550
315551
315552
315553
315554
315555
315556
315557
315558
315559
315560
315561
315562
315563
315564
315565
315566
315567
315568
315569
315570
315571
315572
315573
315574
315575
315576
315577
315578
315579
315580
315581
315582
315583
315584
315585
315586
315587
315588
315589
315590
315591
315592
315593
315594
315595
315596
315597
315598
315599
315600
315601
315602
315603
315604
315605
315606
315607
315608
315609
315610
315611
315612
315613
315614
315615
315616
315617
315618
315619
315620
315621
315622
315623
315624
315625
315626
315627
315628
315629
315630
315631
315632
315633
315634
315635
315636
315637
315638
315639
315640
315641
315642
315643
315644
315645
315646
315647
315648
315649
315650
315651
315652
315653
315654
315655
315656
315657
315658
315659
315660
315661
315662
315663
315664
315665
315666
315667
315668
315669
315670
315671
315672
315673
315674
315675
315676
315677
315678
315679
315680
315681
315682
315683
315684
315685
315686
315687
315688
315689
315690
315691
315692
315693
315694
315695
315696
315697
315698
315699
315700
315701
315702
315703
315704
315705
315706
315707
315708
315709
315710
315711
315712
315713
315714
315715
315716
315717
315718
315719
315720
315721
315722
315723
315724
315725
315726
315727
315728
315729
315730
315731
315732
315733
315734
315735
315736
315737
315738
315739
315740
315741
315742
315743
315744
315745
315746
315747
315748
315749
315750
315751
315752
315753
315754
315755
315756
315757
315758
315759
315760
315761
315762
315763
315764
315765
315766
315767
315768
315769
315770
315771
315772
315773
315774
315775
315776
315777
315778
315779
315780
315781
315782
315783
315784
315785
315786
315787
315788
315789
315790
315791
315792
315793
315794
315795
315796
315797
315798
315799
315800
315801
315802
315803
315804
315805
315806
315807
315808
315809
315810
315811
315812
315813
315814
315815
315816
315817
315818
315819
315820
315821
315822
315823
315824
315825
315826
315827
315828
315829
315830
315831
315832
315833
315834
315835
315836
315837
315838
315839
315840
315841
315842
315843
315844
315845
315846
315847
315848
315849
315850
315851
315852
315853
315854
315855
315856
315857
315858
315859
315860
315861
315862
315863
315864
315865
315866
315867
315868
315869
315870
315871
315872
315873
315874
315875
315876
315877
315878
315879
315880
315881
315882
315883
315884
315885
315886
315887
315888
315889
315890
315891
315892
315893
315894
315895
315896
315897
315898
315899
315900
315901
315902
315903
315904
315905
315906
315907
315908
315909
315910
315911
315912
315913
315914
315915
315916
315917
315918
315919
315920
315921
315922
315923
315924
315925
315926
315927
315928
315929
315930
315931
315932
315933
315934
315935
315936
315937
315938
315939
315940
315941
315942
315943
315944
315945
315946
315947
315948
315949
315950
315951
315952
315953
315954
315955
315956
315957
315958
315959
315960
315961
315962
315963
315964
315965
315966
315967
315968
315969
315970
315971
315972
315973
315974
315975
315976
315977
315978
315979
315980
315981
315982
315983
315984
315985
315986
315987
315988
315989
315990
315991
315992
315993
315994
315995
315996
315997
315998
315999
316000
316001
316002
316003
316004
316005
316006
316007
316008
316009
316010
316011
316012
316013
316014
316015
316016
316017
316018
316019
316020
316021
316022
316023
316024
316025
316026
316027
316028
316029
316030
316031
316032
316033
316034
316035
316036
316037
316038
316039
316040
316041
316042
316043
316044
316045
316046
316047
316048
316049
316050
316051
316052
316053
316054
316055
316056
316057
316058
316059
316060
316061
316062
316063
316064
316065
316066
316067
316068
316069
316070
316071
316072
316073
316074
316075
316076
316077
316078
316079
316080
316081
316082
316083
316084
316085
316086
316087
316088
316089
316090
316091
316092
316093
316094
316095
316096
316097
316098
316099
316100
316101
316102
316103
316104
316105
316106
316107
316108
316109
316110
316111
316112
316113
316114
316115
316116
316117
316118
316119
316120
316121
316122
316123
316124
316125
316126
316127
316128
316129
316130
316131
316132
316133
316134
316135
316136
316137
316138
316139
316140
316141
316142
316143
316144
316145
316146
316147
316148
316149
316150
316151
316152
316153
316154
316155
316156
316157
316158
316159
316160
316161
316162
316163
316164
316165
316166
316167
316168
316169
316170
316171
316172
316173
316174
316175
316176
316177
316178
316179
316180
316181
316182
316183
316184
316185
316186
316187
316188
316189
316190
316191
316192
316193
316194
316195
316196
316197
316198
316199
316200
316201
316202
316203
316204
316205
316206
316207
316208
316209
316210
316211
316212
316213
316214
316215
316216
316217
316218
316219
316220
316221
316222
316223
316224
316225
316226
316227
316228
316229
316230
316231
316232
316233
316234
316235
316236
316237
316238
316239
316240
316241
316242
316243
316244
316245
316246
316247
316248
316249
316250
316251
316252
316253
316254
316255
316256
316257
316258
316259
316260
316261
316262
316263
316264
316265
316266
316267
316268
316269
316270
316271
316272
316273
316274
316275
316276
316277
316278
316279
316280
316281
316282
316283
316284
316285
316286
316287
316288
316289
316290
316291
316292
316293
316294
316295
316296
316297
316298
316299
316300
316301
316302
316303
316304
316305
316306
316307
316308
316309
316310
316311
316312
316313
316314
316315
316316
316317
316318
316319
316320
316321
316322
316323
316324
316325
316326
316327
316328
316329
316330
316331
316332
316333
316334
316335
316336
316337
316338
316339
316340
316341
316342
316343
316344
316345
316346
316347
316348
316349
316350
316351
316352
316353
316354
316355
316356
316357
316358
316359
316360
316361
316362
316363
316364
316365
316366
316367
316368
316369
316370
316371
316372
316373
316374
316375
316376
316377
316378
316379
316380
316381
316382
316383
316384
316385
316386
316387
316388
316389
316390
316391
316392
316393
316394
316395
316396
316397
316398
316399
316400
316401
316402
316403
316404
316405
316406
316407
316408
316409
316410
316411
316412
316413
316414
316415
316416
316417
316418
316419
316420
316421
316422
316423
316424
316425
316426
316427
316428
316429
316430
316431
316432
316433
316434
316435
316436
316437
316438
316439
316440
316441
316442
316443
316444
316445
316446
316447
316448
316449
316450
316451
316452
316453
316454
316455
316456
316457
316458
316459
316460
316461
316462
316463
316464
316465
316466
316467
316468
316469
316470
316471
316472
316473
316474
316475
316476
316477
316478
316479
316480
316481
316482
316483
316484
316485
316486
316487
316488
316489
316490
316491
316492
316493
316494
316495
316496
316497
316498
316499
316500
316501
316502
316503
316504
316505
316506
316507
316508
316509
316510
316511
316512
316513
316514
316515
316516
316517
316518
316519
316520
316521
316522
316523
316524
316525
316526
316527
316528
316529
316530
316531
316532
316533
316534
316535
316536
316537
316538
316539
316540
316541
316542
316543
316544
316545
316546
316547
316548
316549
316550
316551
316552
316553
316554
316555
316556
316557
316558
316559
316560
316561
316562
316563
316564
316565
316566
316567
316568
316569
316570
316571
316572
316573
316574
316575
316576
316577
316578
316579
316580
316581
316582
316583
316584
316585
316586
316587
316588
316589
316590
316591
316592
316593
316594
316595
316596
316597
316598
316599
316600
316601
316602
316603
316604
316605
316606
316607
316608
316609
316610
316611
316612
316613
316614
316615
316616
316617
316618
316619
316620
316621
316622
316623
316624
316625
316626
316627
316628
316629
316630
316631
316632
316633
316634
316635
316636
316637
316638
316639
316640
316641
316642
316643
316644
316645
316646
316647
316648
316649
316650
316651
316652
316653
316654
316655
316656
316657
316658
316659
316660
316661
316662
316663
316664
316665
316666
316667
316668
316669
316670
316671
316672
316673
316674
316675
316676
316677
316678
316679
316680
316681
316682
316683
316684
316685
316686
316687
316688
316689
316690
316691
316692
316693
316694
316695
316696
316697
316698
316699
316700
316701
316702
316703
316704
316705
316706
316707
316708
316709
316710
316711
316712
316713
316714
316715
316716
316717
316718
316719
316720
316721
316722
316723
316724
316725
316726
316727
316728
316729
316730
316731
316732
316733
316734
316735
316736
316737
316738
316739
316740
316741
316742
316743
316744
316745
316746
316747
316748
316749
316750
316751
316752
316753
316754
316755
316756
316757
316758
316759
316760
316761
316762
316763
316764
316765
316766
316767
316768
316769
316770
316771
316772
316773
316774
316775
316776
316777
316778
316779
316780
316781
316782
316783
316784
316785
316786
316787
316788
316789
316790
316791
316792
316793
316794
316795
316796
316797
316798
316799
316800
316801
316802
316803
316804
316805
316806
316807
316808
316809
316810
316811
316812
316813
316814
316815
316816
316817
316818
316819
316820
316821
316822
316823
316824
316825
316826
316827
316828
316829
316830
316831
316832
316833
316834
316835
316836
316837
316838
316839
316840
316841
316842
316843
316844
316845
316846
316847
316848
316849
316850
316851
316852
316853
316854
316855
316856
316857
316858
316859
316860
316861
316862
316863
316864
316865
316866
316867
316868
316869
316870
316871
316872
316873
316874
316875
316876
316877
316878
316879
316880
316881
316882
316883
316884
316885
316886
316887
316888
316889
316890
316891
316892
316893
316894
316895
316896
316897
316898
316899
316900
316901
316902
316903
316904
316905
316906
316907
316908
316909
316910
316911
316912
316913
316914
316915
316916
316917
316918
316919
316920
316921
316922
316923
316924
316925
316926
316927
316928
316929
316930
316931
316932
316933
316934
316935
316936
316937
316938
316939
316940
316941
316942
316943
316944
316945
316946
316947
316948
316949
316950
316951
316952
316953
316954
316955
316956
316957
316958
316959
316960
316961
316962
316963
316964
316965
316966
316967
316968
316969
316970
316971
316972
316973
316974
316975
316976
316977
316978
316979
316980
316981
316982
316983
316984
316985
316986
316987
316988
316989
316990
316991
316992
316993
316994
316995
316996
316997
316998
316999
317000
317001
317002
317003
317004
317005
317006
317007
317008
317009
317010
317011
317012
317013
317014
317015
317016
317017
317018
317019
317020
317021
317022
317023
317024
317025
317026
317027
317028
317029
317030
317031
317032
317033
317034
317035
317036
317037
317038
317039
317040
317041
317042
317043
317044
317045
317046
317047
317048
317049
317050
317051
317052
317053
317054
317055
317056
317057
317058
317059
317060
317061
317062
317063
317064
317065
317066
317067
317068
317069
317070
317071
317072
317073
317074
317075
317076
317077
317078
317079
317080
317081
317082
317083
317084
317085
317086
317087
317088
317089
317090
317091
317092
317093
317094
317095
317096
317097
317098
317099
317100
317101
317102
317103
317104
317105
317106
317107
317108	0.002	0.000175413	0.000120928	0.0001376	0.000108412	0.000104242	0.000141769	0.000283794	0.007418309	0.039884555	0.000246246	0.3146914	0.000967371	0.001330627	0.000141769	0.000263096	0.477558477	0.004723817	0.016200098	0.000334461	0.000296511	0.00019198	0.000258693	0.000221112	0.000342286	0.000292124	0.000849524	0.000225341	0.000162617	0.000308925	0.000187655	0.000104242	0.000116752	0.000150121	0.045655143	0.000204347	0.00039238	0.0001376	0.000958866	0.00014594	0.000325468	0.000125091	0.000204359	0.000125091	0.000212723	6.67E-05	0.000129267	0.00013343	0.000196029	9.17E-05	0.000154285	9.59E-05	0.000241931	0.00015011	0.000204398	0.000141769	0.000162631	0.000166788	0.000116758	0.000125091	0.000187651	0.000095897	0.000125091	0.000108412	0.000112582	0.000120922	0.000170965	0.000125091	0.000166787	0.000175134	0.000183492	0.000150103	0.00024615	0.000150121	0.000191832	0.000104242	0.000158448	0.000162617	0.000141769	0.000120922	0.000125091	0.000129261	0.000145939	0.000137599	0.00013343	0.00012926	0.000112581	0.000141771	0.000175128	0.000116752	0.00013343	0.000204341	0.00013343	0.000162617	0.000141769	0.000120921	0.000166795	0.000166787	0.000125091	0.000120921	0.000116752	0.000195982	0.000120921	0.000191839	0.000137599	0.000137599	0.00013343	0.000112581	0.000108412	0.000100072	0.000108412	0.000141769	0.000125091	0.00013343	8.76E-05	0.000141771	0.000100072	0.000158448	0.000125091	0.00013343	0.000183467	0.000162618	0.000166787	0.00013343	0.000129261	0.000154279	0.000129254	0.000120914	0.00014594	0.000145939
317109	0.002	0.000135273	0.000138847	8.26E-05	9.38E-05	0.000101308	0.000120086	0.000229147	0.006484914	0.036054069	0.000259156	0.284930634	0.000961893	0.001246831	0.000120069	0.000289384	0.365971916	0.004297818	0.014520341	0.000312598	0.000278091	0.000195331	0.000262906	0.000221592	0.000356907	0.000270469	0.00087036	0.00015761	0.000120069	0.000311889	0.000165101	0.000153844	0.000112565	0.000116317	0.040091051	0.000202777	0.000341796	0.00014634	0.000881647	0.00019891	0.000255316	0.000116316	0.000150104	0.000120069	0.000135077	0.000112565	0.000097556	0.000108812	0.000240268	0.000127573	0.000142587	8.63E-05	0.000217677	0.000127573	0.000138831	9.76E-05	0.000127573	0.000101308	8.63E-05	9.38E-05	0.000150098	0.000127567	0.000123821	0.000135077	0.000135088	0.000112565	0.000195142	0.00013883	0.000195152	0.000150086	0.000198965	0.000142571	0.00022899	0.000116322	0.000146328	0.000116316	0.000097556	0.000127573	0.000101303	9.01E-05	0.000210182	0.000112565	0.000108812	0.000097556	6.38E-05	9.38E-05	0.00015008	0.000086299	0.000112565	7.13E-05	0.000135077	0.000120069	0.000138829	0.0001351	0.000150092	0.000150087	0.00013883	0.000127574	0.000112553	0.000127573	0.000131325	0.00010506	0.000120069	0.000138829	0.00015759	0.000120069	0.000090046	0.000116316	0.000105049	0.000127584	0.000168853	0.000097556	0.000146334	0.000108802	0.000123821	9.38E-05	0.000112565	0.000112559	0.000135077	0.000123821	0.000157591	0.000105044	0.000168853	0.00010506	0.000127573	0.000112565	0.000138829	0.000101302	0.000108812	0.00015759
317110	0.002	0.000150326	0.00010777	0.000107799	8.85E-05	7.70E-05	0.000111619	0.000238816	0.006513986	0.036129491	0.00029283	0.291657458	0.001029682	0.001150631	0.000153968	0.000312316	0.465153888	0.004416051	0.01462078	0.000374755	0.000246711	0.000161855	0.000235004	0.00021195	0.000331411	0.000339159	0.000714322	0.000169435	0.000115473	0.000339192	0.000173283	0.000115479	0.000130863	0.000111619	0.042996089	0.000192539	0.000358369	0.000127026	0.000892737	0.00014626	0.000261919	0.000123165	0.000192468	9.24E-05	0.000146265	0.000119323	0.000115468	0.000119316	0.000223314	0.000157812	0.000150108	0.00010777	0.000227138	0.000157806	0.000184772	7.70E-05	0.000150107	0.000088525	0.000115468	0.000130863	0.000153963	0.000130863	0.000115468	0.000115468	0.00010392	0.000127015	0.000188617	0.000130863	0.000180952	0.000100072	0.000165503	0.00010392	0.000223298	8.85E-05	0.000184766	0.00010777	0.000123165	0.000100072	0.000142409	0.000150108	0.000146264	0.000123165	0.00010777	0.000111618	0.000115468	0.000130875	0.000123165	9.62E-05	0.000169388	0.000138561	0.000153957	0.000146276	8.47E-05	0.000119316	0.000169353	0.000130864	0.00014241	0.00010392	0.000127008	0.00014241	0.000138562	0.000111618	0.000138561	0.000142409	0.000146259	0.000146259	0.000142399	0.00010392	0.000127014	0.000119316	0.000138561	0.000134713	0.000127003	8.08E-05	0.000134712	0.00012316	0.000150108	0.000111618	0.000134713	0.000161654	0.000188598	0.000146259	0.000161654	0.000165504	0.000127014	0.000111618	8.47E-05	0.000103915	0.000127014	0.000127014
317111	0.002	0.00019116	0.000191072	0.000110297	0.000118794	8.91E-05	0.000131519	0.000250434	0.007335293	0.040408042	0.000284456	0.324693809	0.001062287	0.001414169	0.000182417	0.000259145	0.582361943	0.00512335	0.016539637	0.000353267	0.000288941	0.000195365	0.000314186	0.000220717	0.00039497	0.000267508	0.000851496	0.000216492	0.000148468	0.000390855	0.000182468	0.000135743	0.000135755	0.000123016	0.046207579	0.000267411	0.00038641	0.000131507	0.001056722	0.000182404	0.000339605	8.48E-05	0.000173927	9.76E-05	0.000156959	0.000123016	0.000148501	0.000135743	0.000267352	0.000135743	0.000148469	0.000123016	0.000207883	0.000178162	0.000229137	8.91E-05	0.000110291	9.76E-05	0.000114532	0.000161195	0.000199373	0.000139985	0.000144228	0.000114534	0.000135744	0.000165444	0.000237623	0.000127259	0.000220651	9.33E-05	0.000178175	0.000101807	0.000216431	0.000156945	0.00017394	8.48E-05	0.000135743	0.000110291	0.000118769	0.000118775	0.000123017	0.000127259	0.000220627	0.000114514	0.000144228	0.000182417	0.000127259	0.00015271	0.000182423	0.000156952	0.000139984	0.000118775	0.000165437	0.0001315	0.000165437	0.000139979	0.000114527	0.000114532	0.000118775	0.000148474	8.06E-05	0.000152711	0.000161195	0.000207901	0.000161202	0.000139984	0.000169685	0.000148468	0.000110291	0.000131489	0.000118775	0.00015271	0.000144228	0.000165437	0.000118774	0.000139979	0.00015271	0.000123017	9.76E-05	0.000165437	0.00015271	0.000110291	0.000161194	0.000135736	0.000186653	0.000110259	0.000106042	0.000131501	0.000186653	0.000118775
317112	0.002	0.00021305	0.000132593	7.63E-05	0.000148516	0.000136475	0.000140507	0.000184733	0.006934174	0.038410927	0.000241136	0.30314548	0.001102661	0.001309377	0.000140482	0.000253231	0.510049702	0.004858368	0.015594525	0.000362519	0.000305531	0.000176644	0.000233066	0.000281202	0.000337474	0.00033756	0.000854187	0.00018475	0.000156587	0.000341714	0.000212821	0.000132467	0.000112387	0.000120414	0.044004549	0.000216855	0.000498665	0.000104359	0.000813482	0.000128442	0.000289202	0.000148517	0.000164567	9.23E-05	0.000204741	0.000140489	0.000156538	0.000108372	0.00021279	0.000116401	0.000140483	0.000112393	0.00020876	0.000112387	0.000156532	0.000140482	0.000112387	0.000120414	0.000164565	0.000108372	0.000200722	0.000120402	0.000124428	0.000124428	0.000104359	0.000152548	0.000180635	0.000128442	0.000184646	0.000124427	0.000184641	0.000100345	0.000265122	7.22E-05	0.000216788	0.0001164	0.000080276	0.000168616	0.000160552	0.000144497	0.000184647	8.83E-05	0.000160553	0.0001164	0.000132456	0.000140483	0.000104359	0.000120414	0.000172594	0.000092317	0.000168586	0.000164566	0.000140483	8.03E-05	0.000140483	0.000120415	0.00018464	0.000140483	0.000136469	6.02E-05	0.000108372	0.000128442	0.000100345	0.00015253	0.000108372	0.000120414	0.000128442	0.000104359	0.000144497	8.43E-05	0.000148511	0.000140482	0.000124427	9.23E-05	0.000124428	0.000148511	0.000148511	0.000132455	0.00018464	0.000156544	0.000108372	0.000120414	0.000144497	0.000112381	0.000136469	0.000172594	0.000124427	0.000148511	0.000148511	0.000132455
317113	0.002	0.000161704	0.000157401	0.000131865	0.000119077	9.36E-05	0.000123328	0.000216993	0.007432189	0.038860577	0.000289441	0.327618168	0.001021536	0.001495435	0.000153255	0.000242708	0.488598335	0.004746008	0.016466429	0.000405366	0.000276858	0.000127669	0.00025959	0.000323595	0.000417252	0.000323663	0.000802434	0.000221301	0.000140359	0.000285128	0.000174367	0.000148845	0.000119075	0.000123361	0.046320763	0.0002213	0.000421493	0.00014034	0.000917812	0.000178633	0.000297929	0.000153104	0.000234009	0.000131834	0.000140346	0.000144592	0.000131834	0.000165863	0.000268024	0.000140338	0.00015735	0.000119076	0.000225419	0.000119076	0.000195644	0.000123329	0.000153097	8.51E-05	0.000131833	0.000123328	0.00020839	0.000187138	0.000161603	0.000131834	0.000106317	0.00015735	0.00022543	0.000161602	0.00020415	0.000144592	0.000131841	0.000153097	0.000229705	0.00015735	0.000161591	0.000123329	0.000123328	0.000131833	0.000131827	0.000131821	0.000225413	8.93E-05	0.000127581	0.000114824	0.000144592	0.000174367	0.000127581	0.000123328	0.000127581	0.000161602	0.000161603	9.78E-05	0.000119076	0.000148844	0.000148844	9.78E-05	0.000123328	0.000123328	0.000170108	0.000127581	0.00011057	0.000136112	0.000178614	0.000127581	0.000170108	0.000178613	0.000114811	0.000140346	0.000165856	0.000157349	0.000153097	0.000114822	0.000131833	0.00011057	0.000144591	0.000131833	0.000144592	0.000136086	0.000161596	0.000136086	0.000153103	0.000114822	0.000140333	0.000144592	0.000114816	0.000174362	0.000153097	0.000165856	0.000170108	0.000161602
317114	0.002	0.000131708	0.000147319	0.000123951	8.91E-05	9.68E-05	0.000108437	0.000282932	0.006490182	0.036861228	0.00027134	0.29012366	0.001079233	0.001322134	0.000189903	0.000275325	0.452105309	0.004473745	0.014995988	0.000302993	0.000290965	0.000182106	0.000279129	0.000166552	0.000356736	0.000282923	0.000824179	0.000182107	0.000147229	0.000321821	0.000131673	0.000108437	0.000100691	8.13E-05	0.042623636	0.000213302	0.000422692	0.000151036	0.000839725	0.000158788	0.000228615	9.68E-05	0.00016654	9.29E-05	0.00021695	9.68E-05	0.000116182	0.000116183	0.000240204	9.29E-05	0.000120054	0.000108437	0.000189788	0.000100691	0.000143297	0.000108437	0.000139436	0.000131673	7.75E-05	8.91E-05	0.00015105	9.68E-05	0.000151037	0.000143292	0.000147165	0.000108437	0.000236333	0.000104564	0.000209222	0.000135558	0.000143293	0.000131673	0.000193673	0.000127801	0.000166545	0.000135545	0.000143292	0.000162667	0.000104564	0.000104564	0.000120055	0.00015491	0.000151037	9.68E-05	0.000108431	0.000147164	0.000151036	9.29E-05	0.000116182	0.000123928	0.000147164	0.0001278	0.000143293	0.000123922	0.000170406	7.36E-05	9.68E-05	0.000104559	0.000120049	0.000151037	0.000104564	0.000139418	0.000120054	0.000139448	0.000100685	0.0001278	9.68E-05	0.00011231	0.000116181	9.29E-05	0.000123928	0.0001278	0.000116182	0.000135546	0.000104564	8.91E-05	0.000100691	0.000139418	0.000158782	0.000131674	0.000131667	0.00018203	0.000220775	0.000139418	0.000120054	0.000108431	0.0000852	0.000143291	0.000143297	0.000108437
317115	0.002	0.000143494	5.88E-05	0.000106541	0.000113905	0.00009552	0.000117563	0.000191137	0.006407866	0.03502974	0.000290513	0.275558226	0.000930885	0.001195275	0.000143291	0.000250104	0.447790257	0.004049391	0.013852983	0.000328085	0.000272306	0.000180171	0.000224275	0.0002169	0.000349415	0.000353341	0.00071876	0.000176433	0.000128596	0.000298062	0.000165339	0.000124911	0.000102868	9.92E-05	0.040634513	0.000202107	0.000364201	0.000102869	0.000763419	0.000161671	0.000261001	0.000124911	0.000157992	0.00009552	0.000205802	0.000117568	0.000121236	0.000113894	0.000209489	0.000106542	0.000139606	5.14E-05	0.000180035	9.18E-05	0.000187371	0.000102868	0.000106541	0.000106541	0.000110221	5.88E-05	0.000194753	0.000117563	0.000154307	9.18E-05	0.000110215	8.82E-05	0.000146953	0.000121249	0.000191118	0.000139607	0.000213171	8.08E-05	0.000238933	0.000121237	0.000187455	0.000110215	0.000132258	8.08E-05	0.000132258	0.000117563	0.000106541	0.000106542	0.000124905	0.000121237	0.000121237	0.000102868	0.000113889	9.18E-05	0.000135932	0.000117563	0.000128585	0.000106542	0.000172687	0.000113889	0.000139606	0.000110215	0.00011021	0.000132259	7.72E-05	0.00012491	0.000106542	9.92E-05	0.000124911	0.000124905	7.72E-05	0.000150639	0.000157975	0.000128585	0.00017635	0.000088172	0.000146954	0.000088172	0.000106541	8.08E-05	0.000128585	0.000150622	0.000124911	0.000139606	0.0001396	8.82E-05	0.000121236	0.000102868	0.000124911	0.000121236	0.000124911	0.000128584	0.000121243	0.000157975	0.000113884	0.000169002
317116	0.002	0.00017794	0.000101581	7.98E-05	9.79E-05	0.000116032	0.000101582	0.000228607	0.006390741	0.034322739	0.000221376	0.272094834	0.000900336	0.001083572	0.000134227	0.000239686	0.44650167	0.003912055	0.014170929	0.000353016	0.00019976	0.000166953	0.000181393	0.000225064	0.000301203	0.000264927	0.000738955	0.000185008	0.000130601	0.000224975	0.000163181	0.000112411	0.000119664	0.000130536	0.040626884	0.000221309	0.000344873	0.000105159	0.000705693	0.000134162	0.000195871	0.00010878	0.000163182	0.000112406	0.000130537	0.000101528	9.06E-05	0.00014142	0.000264937	0.000116022	0.000130536	0.000105154	0.000177701	0.000126911	0.000148672	0.000101528	0.000116032	0.00010878	0.000123285	0.000105154	0.000177709	0.000148667	0.00012691	9.79E-05	0.000155924	0.000101528	0.000166813	0.000123284	0.000163175	0.000116032	0.000188585	9.79E-05	0.000290289	0.000112406	0.000192223	9.06E-05	0.000105154	0.000119674	0.000134162	0.000101528	0.000163186	0.000123284	0.000134141	9.79E-05	0.000130548	0.000116032	8.34E-05	0.00010878	0.000134161	0.00012691	0.000166806	0.000101528	9.06E-05	0.000116033	0.000159549	0.000148661	0.000152292	0.000137793	9.43E-05	0.000123284	0.000148682	0.000112406	0.000123284	0.000137794	0.000145034	0.00012691	8.34E-05	0.000130536	0.000101528	0.000119657	0.000177701	0.000105143	7.98E-05	8.34E-05	0.000112406	0.000119659	0.000130537	0.000141413	0.000119653	0.000141419	0.000134151	0.000119657	0.000116032	0.000101528	0.000123284	0.000105154	0.000148666	0.00013053	0.000159544	0.000148666
317117	0.002	0.000143568	0.000113317	0.000105642	0.000105642	9.81E-05	0.00015861	0.000184921	0.006663835	0.035685866	0.000286992	0.284292375	0.000975048	0.001261225	0.000162305	0.000275871	0.440159186	0.004157783	0.014478218	0.000462078	0.000211573	0.000169883	0.000188737	0.000222913	0.000332426	0.000305987	0.000883064	0.000154696	8.68E-05	0.000328689	0.000181197	0.000124507	0.000116977	0.000109416	0.041077003	0.000200019	0.000392938	0.000109415	0.000829427	0.000162247	0.000215177	0.00010187	0.000249195	0.000105643	0.00015473	0.000124506	0.000132059	8.68E-05	0.000188691	0.000124506	0.000105642	0.000101864	0.00019625	0.000101869	0.000166033	0.000120734	0.000143378	0.000105642	0.000101869	0.000109416	0.000169801	0.000109416	0.000120734	0.000101869	0.000120734	8.68E-05	0.00021511	9.06E-05	0.000181135	0.000105637	0.000132053	8.68E-05	0.000249167	0.000113177	0.000135825	0.000124507	0.000113188	0.000120734	0.000135825	0.000147145	0.000116905	7.17E-05	0.000101869	9.43E-05	0.000120734	0.000113188	0.000124506	0.000116961	0.000124507	0.00010187	9.81E-05	0.00011696	0.00014715	0.000135825	0.000147145	0.000094323	0.000147145	6.79E-05	0.00011696	7.55E-05	0.000143377	0.000128285	0.000128274	0.000132053	0.000105642	0.000143371	0.000135825	8.68E-05	0.000124506	0.000135825	0.000109415	8.68E-05	0.000169787	0.00011696	0.000120734	0.000124506	0.000135821	0.000132052	8.30E-05	6.79E-05	0.000162236	0.000113183	0.000120734	0.000124506	0.000101869	7.92E-05	0.000101858	0.000139598	0.000109415	0.000105641
317118	0.002	0.0001729	0.000103612	0.000116561	0.000133829	0.000133822	0.000112252	0.000185673	0.007501929	0.041425615	0.000306839	0.324347976	0.001102621	0.001268688	0.000151129	0.000311248	0.539187179	0.004933192	0.01628896	0.000428916	0.000298322	0.000181553	0.000233273	0.000263596	0.000384608	0.000285307	0.00087955	0.000250502	0.000159723	0.000332861	0.000202912	0.000116555	0.000129506	0.000116561	0.047055007	0.000259169	0.000484244	0.000125189	0.00092719	0.000177005	0.000298021	0.000155407	0.000254844	0.000112239	0.000133823	0.000116556	0.000116562	0.000120872	0.000263399	9.93E-05	0.000168372	9.49E-05	0.00018997	0.000159712	0.000176992	0.000151091	0.000151091	0.00015542	0.000172687	0.000146773	0.000198603	0.00013814	0.000176998	0.000116555	0.000207228	0.000155407	0.000254796	0.000151091	0.000164041	0.000133822	0.000142457	0.000142456	0.000285091	0.000146773	0.000194286	0.000112239	0.00013814	0.000103604	0.000168358	0.000103605	0.000189949	0.000107922	0.000116555	0.000146773	0.000120872	0.000103592	0.000159724	0.000155433	0.000241835	0.00015109	0.000159724	0.000142457	0.000164042	0.000133823	0.00013814	0.000125189	0.000168358	0.000116555	0.000164041	0.000146768	0.000125189	0.000129506	0.000120872	0.000133823	0.000112226	0.000181308	0.000142456	0.000194265	0.000146773	0.000120872	0.000155407	0.000133822	0.000120872	7.77E-05	0.000159731	0.000142457	0.000155407	0.000164042	0.000133804	0.00013814	0.000120872	0.000172674	0.00015109	0.000181301	0.000103598	0.000112213	0.000146773	0.000142456	0.000155407	0.000120872
317119	0.002	0.000165429	0.000070283	0.000157114	8.68E-05	9.92E-05	0.00011574	0.00019853	0.00758451	0.03941952	0.000297906	0.310168468	0.00108087	0.001306107	0.000177928	0.000273064	0.519757488	0.004645339	0.016232811	0.000414647	0.000293942	0.000248273	0.000235805	0.000219205	0.000397253	0.000384945	0.000892002	0.000223418	0.000157075	0.00034374	0.000132274	0.000161208	0.000144675	0.00013228	0.045552695	0.000223307	0.00036418	7.85E-05	0.00090453	0.000194297	0.000277151	0.000103339	0.000198443	0.000107473	0.000140529	7.03E-05	7.85E-05	8.27E-05	0.000210895	0.000148808	0.000157075	0.00011574	0.000186036	0.000140542	0.000181902	0.000132274	0.000124001	0.000095072	0.000107473	0.000103339	0.000194285	0.000136407	0.000140541	0.000119873	0.000152943	0.00012814	0.000219124	0.000132274	0.000181884	0.000132275	0.000161208	0.000103339	0.000219137	0.00017361	0.000215032	0.000136408	0.00011574	0.000111607	0.000148808	0.00012814	0.000115728	0.00012814	0.000152942	0.000161209	9.92E-05	0.000144688	0.000152961	0.000107472	0.000157075	7.44E-05	0.000136408	0.000169482	0.000103339	0.000119873	0.000157075	0.000103339	0.000161209	7.44E-05	0.000144675	0.000124007	0.00011574	0.000161209	0.000107473	0.000186017	7.44E-05	0.000148808	0.000157076	0.000136408	0.00012814	0.000157075	0.000144675	0.000103339	0.000136407	9.92E-05	0.000103339	0.000144669	0.000140529	0.000152941	0.000144674	0.000119873	0.00020257	0.00017361	0.000165342	0.000119874	0.000144674	0.000140542	0.000157075	0.000111606	0.000148796	9.09E-05
317120	0.002	0.000151118	0.000102007	0.000126483	9.38E-05	5.30E-05	0.000114245	0.000220421	0.006930692	0.03895327	0.000289967	0.312555567	0.000984311	0.001223731	0.000159099	0.000204136	0.498595092	0.004825805	0.015557762	0.000356003	0.000294192	0.000200183	0.00027353	0.000244923	0.0004617	0.000396331	0.000765389	0.000191868	0.000122379	0.000339009	0.00015502	0.0001183	0.000134624	0.000159099	0.044917432	0.000236725	0.000428924	7.75E-05	0.00093361	0.000183593	0.000253065	0.000159105	0.000199935	0.000101983	0.000146856	8.57E-05	0.000146855	7.75E-05	0.000228488	0.00010197	0.000159093	0.000114221	0.000175453	0.000163173	0.000187655	8.97E-05	0.000138696	0.000106062	0.000130538	0.000155013	0.000146855	0.0001183	0.000167252	0.000130538	0.00012238	0.00015502	0.000199927	9.38E-05	0.000163162	0.000155014	0.000159106	8.97E-05	0.000285748	0.000142776	0.000146855	0.000106062	0.000150935	0.000142776	0.000106062	0.000146849	0.000155014	0.000118288	0.000106062	0.000142776	0.000142775	0.000163178	0.00013869	0.000130538	0.000146855	0.000114221	0.000138696	0.000130538	0.000110136	0.000106062	0.000134618	0.000138696	0.000183575	0.000134617	0.000138697	0.000122379	0.00015502	0.000142776	0.000138696	0.000150934	0.000138696	0.000114221	0.000159099	0.000146855	0.000134611	0.000163172	0.00019991	0.000134618	0.000134617	0.000114221	0.000122379	0.000163172	0.000126447	0.000126458	0.000163172	0.000142775	0.000122367	0.00017541	0.000146855	0.000122379	0.000155013	0.000155013	0.000110142	0.000114221	0.000114227	0.000110141
317121	0.002	0.000188473	0.000145447	8.55E-05	8.55E-05	0.000158284	0.000132595	0.000209658	0.007744114	0.039830327	0.000338387	0.323155118	0.001144056	0.001248454	0.000166832	0.000342804	0.50489904	0.004809452	0.016394486	0.000424804	0.000295757	0.000192724	0.000278264	0.000231149	0.000363887	0.000325514	0.000720838	0.000188231	0.000166813	0.000351247	0.000188223	0.000124036	0.000145453	0.000115481	0.047459717	0.000209691	0.000415464	0.000136867	0.000910172	0.000209603	0.000342428	9.41E-05	0.000166813	0.000136867	0.000166813	0.00010694	0.000136867	0.000111204	0.000222451	0.000128314	0.000158272	0.000115481	0.000243852	0.000111204	0.000226739	0.000128313	0.000106927	0.000128313	9.41E-05	0.000111204	0.000209597	0.000119758	0.000145422	0.000132597	0.000166807	0.00020532	0.000235287	0.000166805	0.000149698	0.000141143	0.000222479	0.000115481	0.000303918	0.00013259	0.000192494	9.84E-05	0.000145421	0.000128313	0.000149698	0.000149697	0.000218163	0.000124022	0.000158252	9.84E-05	0.000106927	0.000149697	0.000141144	8.55E-05	0.000188192	0.000149698	0.000124004	0.000111198	0.000141144	0.000141143	0.000149698	0.000153975	0.000188199	0.000149698	0.00010265	0.000145421	0.000145422	0.000149698	0.000183915	0.000171084	0.000183915	0.000136867	0.000115469	0.00013259	0.000179644	0.00011976	0.000158252	9.41E-05	0.000128311	0.00010692	0.000149697	0.000145421	0.000162529	0.000153975	0.000153975	0.000149698	0.000145421	0.000141143	0.000192475	0.000183928	0.000136855	0.000124035	0.000136867	0.000119752	0.000124035	0.000175361
317122	0.002	0.000142774	0.000154639	0.000103091	0.000122914	8.72E-05	7.93E-05	0.000273783	0.006898062	0.038421321	0.000313557	0.302745292	0.001008676	0.001305526	0.000154639	0.000234256	0.513638366	0.004384806	0.015496672	0.000358021	0.000258097	0.000111051	0.000214194	0.00021821	0.000381051	0.00026985	0.000711909	0.000210261	0.000118944	0.000293674	0.000134803	0.000111014	0.000114979	0.00011498	0.043569424	0.000218145	0.000369138	0.000118944	0.000823765	0.000178446	0.000226121	0.000107049	0.00016257	0.00011498	0.000182405	0.00011498	0.000118945	0.000138779	0.000198307	0.000122909	0.000146698	0.000122908	0.000186359	0.000134834	0.000178434	0.000126873	0.000138768	9.52E-05	0.000122908	0.000118944	0.000214149	0.000114986	0.000154627	0.000138762	0.000122902	0.000158598	0.000214145	0.000107049	0.000198306	0.000138762	0.000166534	0.000122914	0.000234031	0.000103085	0.000190323	0.000122909	0.000126873	0.000111008	9.52E-05	0.000103073	0.000142732	0.000162557	0.000126867	0.000118945	0.000122908	0.000111014	0.000126873	0.000138768	0.000198276	0.000142732	0.00016654	0.000107049	0.000122908	0.000114979	0.000162557	9.91E-05	0.000158598	0.000142733	0.000118943	0.000107049	0.000114979	0.000134804	0.000114979	0.000158599	0.000126873	0.000126873	0.0001943	0.000107049	0.000130839	0.000114979	0.000118938	0.000107049	0.000130839	0.000107049	8.72E-05	9.12E-05	0.000122908	0.000142732	0.000103079	0.000103085	0.000134803	0.000111014	0.000158592	0.000186376	0.000146698	0.000122897	0.000174457	0.000138768	9.52E-05	0.000130839
317123	0.002	0.000165854	0.000157404	0.000107701	0.000120114	0.000107689	0.000103546	0.000190645	0.007322976	0.039410496	0.000302658	0.309356468	0.001007565	0.001439305	0.000144984	0.000211395	0.530560395	0.004571863	0.015975535	0.00033677	0.000290345	0.000194915	0.000248725	0.000261149	0.00040651	0.000340013	0.000890037	0.00022378	0.000161558	0.000286129	0.000182254	0.000107689	0.000107689	0.000144965	0.0453714	0.000236231	0.000364888	0.000157428	0.001056898	0.00018228	0.000261063	0.000136681	0.000227932	0.000153347	0.000153254	0.000124256	9.94E-05	0.000157392	0.000215438	0.000136682	0.000157392	0.000124257	0.000215422	0.000132541	0.000202983	0.00012012	0.000124256	9.11E-05	0.000120115	0.000136682	0.000232003	0.00011183	0.000115972	0.000136681	0.00011183	0.00013254	0.000252749	0.000120115	0.000144966	0.000120114	0.000149125	0.000103546	0.000215378	0.000186453	0.000178113	0.000115972	0.000153249	0.00013254	0.0001781	9.53E-05	0.0001781	9.94E-05	0.000144965	8.70E-05	0.000153249	9.94E-05	0.000120107	0.000140823	0.000153248	0.000107689	0.000149107	0.000120114	0.000157391	9.11E-05	0.000161534	0.000140823	0.000153248	9.11E-05	0.000153249	0.000103546	0.000128392	0.000136681	0.000140823	0.000169817	0.000128386	0.000161533	0.000157391	0.000124256	0.000124256	0.000149107	0.000140823	0.0001781	0.000124257	0.000115972	0.000157403	0.000128397	0.000144965	0.000120115	0.000165669	0.000103546	0.000128398	0.000124256	0.000144966	0.00016157	0.000128397	0.000153248	0.000140823	0.0001781	0.000140817	0.000140822
317124	0.002	0.000142938	0.000130854	7.54E-05	0.000122918	0.000122918	0.000118953	0.000190416	0.006818363	0.037551277	0.00026985	0.294662443	0.001129054	0.00116564	0.00015071	0.000285954	0.48428133	0.00453133	0.015418729	0.000394126	0.000238296	0.000178624	0.000222271	0.000218194	0.000365238	0.000289752	0.000799743	0.000194392	0.000126884	0.000273851	0.000107057	0.000142749	0.000122924	0.000134944	0.043881707	0.000230203	0.000412907	0.000107057	0.000955698	0.000134813	0.000249999	0.000126883	0.000226077	0.000134813	0.000198339	0.000107057	0.000126884	0.000103087	0.000241971	0.000126883	0.000178435	0.000126883	0.00019828	0.000114987	0.000162569	0.000111023	0.000111023	0.000103092	0.000103092	0.000122917	0.000210228	0.000154639	0.000114987	0.000107057	0.000114987	0.000142744	0.000214148	0.000142744	0.000182447	0.000126883	0.000158615	9.91E-05	0.000265865	0.000122918	0.000130848	7.53E-05	8.72E-05	9.52E-05	0.000170505	0.000107045	0.000162569	0.000146709	0.000111023	0.000130847	0.000126883	0.000146703	0.000158604	0.000134813	0.000142743	9.52E-05	0.000134813	0.000146709	0.000130848	0.000103092	0.000130848	0.000150661	0.000150673	0.000126883	0.000122917	0.000087232	0.000150673	0.000118953	0.000118941	0.000182424	0.000126883	5.95E-05	0.000170505	0.000103075	0.000122917	0.000142743	0.000174477	0.000122917	9.91E-05	0.000162569	8.72E-05	0.000126883	0.000134813	0.000111023	0.000114987	0.000134813	0.000162569	0.000099121	0.000146709	0.000118953	0.000150673	0.000107057	0.000158609	0.000162569	0.000158604	0.000126877
317125	0.002	0.000181609	0.000145894	0.000122212	0.000126155	0.000102507	0.000126148	0.000213037	0.00703078	0.036914727	0.000288079	0.298410074	0.00108238	0.001162039	0.000102495	0.000248703	0.504053303	0.00446318	0.015753111	0.000348079	0.000327792	0.000177613	0.000201132	0.000205122	0.000359125	0.000315732	0.000922466	0.000181439	0.000122211	0.000323591	0.000209022	0.000106456	0.000157703	0.000153755	0.043797222	0.000232742	0.000374957	0.000122205	0.000850797	0.00013009	0.000208994	0.000169523	0.000193247	7.10E-05	0.000157691	7.88E-05	0.0001498	9.86E-05	0.000232649	7.49E-05	0.000134039	0.000122205	0.000240579	0.000134032	0.000165569	0.000122206	9.07E-05	0.000114322	0.000106437	0.000110368	0.000240537	0.000118264	0.00013009	0.000126148	9.46E-05	9.46E-05	0.000264246	0.000126148	0.000169518	8.28E-05	0.000114328	0.000118264	0.000276133	0.000153736	0.00011038	0.000126148	0.000130091	8.28E-05	0.000153743	0.000134032	0.000165576	0.000118258	0.000094611	9.86E-05	0.000134014	0.000141916	0.000106432	0.000126147	0.000145847	0.00013009	0.000114322	0.000114321	0.000141916	9.46E-05	0.000185286	0.000106437	0.000157685	0.000130096	0.000118264	0.000141917	9.86E-05	9.46E-05	0.000157686	0.000110379	0.000114315	0.000157696	0.000122205	0.000102489	0.000130085	0.000153736	0.000126148	0.000141916	0.000122206	0.00016557	0.000094605	0.000106437	9.07E-05	0.000102484	0.000145859	0.000126148	0.000153743	0.000126148	0.000169506	0.000130085	0.0001498	0.000153749	0.000122206	0.000114315	0.000114321	9.86E-05
317126	0.002	0.000169264	0.000120735	8.05E-05	8.05E-05	6.44E-05	0.000112705	0.000241598	0.006950894	0.037555832	0.000298078	0.309962929	0.001149821	0.001276193	0.000140873	0.00022971	0.481301801	0.004621947	0.015403711	0.000403894	0.000294211	0.000185379	0.000185224	0.000261785	0.000342419	0.0002215	0.000856202	0.000217397	0.000116699	0.000334513	0.00019729	0.000112674	0.000152933	0.000124759	0.044276113	0.000177108	0.000463471	0.000116699	0.000994365	0.000156939	0.000217405	0.000124746	0.000209405	0.000161012	0.000148885	0.000140849	0.000144886	0.000128771	0.000293998	8.45E-05	0.000165001	0.000060361	0.000189145	0.000128771	0.000197229	8.85E-05	0.00010865	0.000104626	0.000100602	0.000120723	0.000181096	0.000116687	0.000164988	0.000132794	0.000148891	0.000140843	0.000193194	0.000112674	0.000169019	0.000148891	0.000124746	0.000132789	0.000205266	0.000132794	0.000181114	0.000128771	0.000116693	0.000112674	0.000136819	0.000144866	0.000177085	0.000140842	0.000128771	0.000104626	0.000164988	9.66E-05	0.000128772	0.000132794	0.000213331	0.000100602	0.000140837	0.000124747	0.000169018	0.000140843	0.000169011	8.45E-05	0.000193169	0.000152921	0.00018915	9.66E-05	0.000096578	0.00012877	0.000116699	0.000152915	0.000148891	0.000116698	0.000104626	0.000136819	0.000169011	0.000112674	0.000112674	0.000132794	0.000124741	0.000116698	0.000124746	9.66E-05	0.000156939	0.000120723	0.000169012	0.000116698	0.000112674	0.000104614	0.000104626	0.000164988	0.000148891	9.66E-05	0.000124746	0.000112674	0.000185108	0.000144855
317127	0.002	0.000143355	0.000188302	8.59E-05	0.000102248	0.000102248	0.000102248	0.000233318	0.007495592	0.039061637	0.000344201	0.308287513	0.001023674	0.001256151	0.000167713	0.000233389	0.494819602	0.004548815	0.016266969	0.000352662	0.000262253	0.000208897	0.000257968	0.000233322	0.000401433	0.000307017	0.000890979	0.000204596	0.00014316	0.000302931	0.000163615	0.000134993	0.000110428	0.000139057	0.045341624	0.000179967	0.000483398	0.000147249	0.000915608	0.000171795	0.000278288	0.000126788	0.000163598	0.000114518	0.000134968	0.000114524	0.000126794	8.18E-05	0.000220927	0.000126787	0.000151334	0.000139058	0.000192234	0.000139057	0.000184065	0.000130878	0.000151328	0.000143159	0.000126787	0.000159532	0.000192246	0.000159507	0.000114518	0.000102248	0.000167686	0.000110428	0.000253666	0.000126788	0.000208618	0.000098158	0.000147243	9.41E-05	0.000249586	0.000139057	0.000151328	0.000139045	0.000130878	0.000126801	0.000118607	0.000134968	0.000130878	0.000139057	0.000102248	0.000171777	0.000143148	0.000143142	0.000130872	0.00015133	0.000134962	9.41E-05	0.000134968	9.41E-05	0.000155417	9.82E-05	0.000163604	0.000139057	0.000163598	0.000122698	0.000134968	0.000102248	0.000106338	0.000126781	0.000147237	0.000102248	0.000147237	0.000134968	0.000151328	0.000106338	0.000151328	0.000179969	0.000126787	0.000171777	0.000118602	0.000110428	0.000118595	0.000143148	0.000143147	9.82E-05	0.000171783	0.000204515	0.000126788	0.000130878	0.000184091	0.000184047	0.000134968	0.000122686	0.000106332	0.000130878	0.000163597	0.000134967
317128	0.002	0.000150621	7.90E-05	0.000086472	9.02E-05	9.02E-05	9.78E-05	0.000195574	0.006625896	0.036012859	0.000259652	0.288339591	0.000933316	0.001230674	0.000135504	0.000274895	0.473603341	0.004374235	0.014839778	0.00034724	0.000233452	0.000169314	0.00023705	0.000255926	0.000402895	0.000342736	0.000754788	0.000188091	0.000154174	0.000297325	0.000139113	0.000135354	0.000127846	0.00011279	0.041821851	0.000180516	0.000346278	7.90E-05	0.000792441	0.000127828	0.00033117	0.00011655	0.000150398	0.000093991	0.00011279	0.000093991	0.000131583	0.000124069	0.00017673	7.52E-05	0.00011279	0.000120309	0.000221939	0.000127829	0.000124068	0.000101521	0.000093991	7.14E-05	0.000139107	0.000142873	0.000191784	0.000101511	0.000109029	0.000135348	0.00012031	0.000124069	0.000165444	0.000142851	0.00024829	0.000093991	0.000157912	0.00010151	0.000248284	0.000116549	0.000139086	0.00010151	0.000120309	0.000120309	0.00011279	0.000131594	0.00011655	0.000157905	0.000139106	0.000112789	9.40E-05	9.78E-05	0.000161671	0.00011655	0.00019177	0.000109029	0.000109018	0.00011279	8.27E-05	0.000127834	0.000120303	0.000139107	0.000101505	0.000142867	0.00011655	0.000112784	0.000131587	0.000131587	0.000127823	0.000139107	8.65E-05	0.000109029	0.000139107	0.00011655	0.000124069	9.02E-05	0.00016919	0.00010903	0.00011655	0.000120309	0.000139107	0.00011655	0.000124069	0.000139106	0.000131588	0.000169184	0.00016919	0.000116549	0.000127828	0.000120303	9.78E-05	0.000146626	0.00011279	0.000169201	0.000120309	0.000157905
317129	0.002	0.00015462	0.000150261	0.000111518	0.000107221	0.000111504	9.43E-05	0.000227432	0.007787879	0.041161676	0.000270494	0.325185895	0.001073796	0.00141186	0.000145813	0.000270377	0.526604532	0.004969042	0.017082211	0.000434784	0.000305028	0.000163	0.00027039	0.000235946	0.000425114	0.00032194	0.000821932	0.000184507	0.000132947	0.000395064	0.000248848	0.000132954	0.000150101	0.000124376	0.04753655	0.00021027	0.000562841	9.87E-05	0.00103797	0.000145812	0.000304688	0.000115792	0.000223118	0.000128671	0.000180122	0.000102926	0.000158679	0.000107216	0.000162975	9.43E-05	0.000154389	0.000115792	0.000188712	0.000132954	0.000223092	0.000094349	0.000120075	0.000107209	0.000115793	0.000158685	0.000270321	0.00012437	0.000141523	0.000154389	0.000128658	0.000145832	0.000218762	0.000145812	0.000167257	0.000150103	0.000175832	7.29E-05	0.000162968	0.000150101	0.000214463	0.00012008	0.000141523	0.00010292	0.00017584	0.000128658	0.00019302	0.000137235	0.000132946	0.000150095	0.000120081	0.000158685	0.000167256	0.000128658	0.000180128	0.000120081	0.000111504	0.000120081	0.000145812	0.000162967	0.000137222	0.000188706	0.000167255	0.000115793	0.000107208	0.000102926	0.000128658	0.000171544	0.000150101	9.86E-05	0.000111504	0.000158685	0.000141518	0.000137216	0.000162967	9.86E-05	0.000150095	0.000158685	0.000120081	0.000107215	0.0001501	0.000120081	0.000167261	0.0001501	0.000158679	0.000175833	0.000102914	0.000175833	0.00013723	0.000150101	0.000141505	0.000141524	0.000180121	0.000081483	0.000180109	0.000132946
317130	0.002	0.000165472	0.000104814	0.000137057	8.47E-05	9.27E-05	0.00011287	0.000242018	0.00699285	0.038321668	0.000282583	0.308648287	0.000944162	0.001290656	0.000165316	0.000254181	0.498766687	0.004643346	0.01579486	0.00031535	0.000278674	0.000209904	0.000229953	0.000241989	0.000351069	0.000359242	0.000869968	0.000205633	0.000129006	0.000318776	0.000173372	0.000112876	0.000177469	0.000137056	0.044297827	0.0002703	0.000351045	0.000141088	0.000902463	0.000141094	0.0002945	8.47E-05	0.000173354	8.87E-05	0.000189461	0.000133026	0.000120932	9.67E-05	0.00023388	0.000112841	0.000124964	0.000116901	0.000217691	0.00014915	0.000189511	0.000128994	0.000153181	0.000116901	0.000141087	0.00015318	0.000189472	9.27E-05	0.000137056	0.00011287	8.06E-05	0.000128988	0.000221772	0.000137056	0.000169318	8.87E-05	0.000116901	0.000108838	0.000241988	0.00011287	0.000169325	0.000108838	0.00018543	9.27E-05	0.000141087	0.000120931	0.000173342	0.000141094	0.000145118	0.000108838	0.000149138	9.27E-05	0.000120926	0.000133026	0.000128994	0.000161243	0.00013705	0.000128994	0.000165274	0.000145113	0.000100765	8.06E-05	0.000137056	0.000157212	0.000145119	0.000137063	0.000141087	0.000100776	0.000149149	0.000173336	0.000133026	0.000141087	0.00014915	0.000100776	0.000141088	0.000120932	0.000100776	0.00011287	0.000124964	0.00014915	9.27E-05	0.000141087	0.000124963	9.67E-05	9.67E-05	0.000104808	0.000161242	0.000137056	0.000157212	0.000133025	0.00011287	0.000104808	0.000149149	0.00012092	0.000124963	0.000165274
317131	0.002	0.0001456	0.000108181	0.000100688	8.20E-05	8.58E-05	8.58E-05	0.000130533	0.00676923	0.035204636	0.000272538	0.281075319	0.000967433	0.001262527	9.32E-05	0.000216601	0.421390932	0.004247305	0.014843776	0.00029195	0.000253987	0.000104418	0.000268821	0.000224016	0.00038833	0.000294937	0.000718453	0.000179126	7.83E-05	0.000317499	0.000179057	0.000126799	0.000141709	0.000119334	0.041174658	0.000216418	0.00037714	0.000137992	0.000793547	0.000149174	0.000276147	0.000111876	0.000115606	0.000137988	0.000119335	0.000108146	0.000138009	0.000108147	0.000164096	9.32E-05	0.000100689	0.000104412	0.000208919	0.000104418	0.000152915	0.000108147	0.00014545	0.000108147	0.000123058	0.000119334	0.000201418	0.0001156	0.000123063	8.20E-05	0.0001156	0.000108146	0.000208885	0.000126794	0.000152904	8.95E-05	0.000145467	0.000104418	0.000205177	0.000134252	0.000175284	0.000141709	0.00014545	0.000126793	0.000134257	0.000104429	0.000156633	8.58E-05	0.000160361	0.000119334	0.000111876	0.000130521	0.000100688	0.000130516	0.000152897	9.70E-05	0.000123063	0.00011187	0.000152904	0.000108146	0.000126793	0.000134258	0.000119334	6.34E-05	0.000123064	8.58E-05	0.000108131	0.000130522	0.000130522	0.000115605	0.000137981	9.69E-05	0.000145439	0.000123063	0.000156626	0.000123064	0.000171549	0.000104418	0.000100688	0.000100688	0.000137981	0.000119334	0.000130517	0.000130522	0.000137981	8.95E-05	0.000119334	0.000145439	0.000164091	0.0001156	0.000137992	0.000126793	0.000123064	0.000115605	0.000145439	0.000156626
317132	0.002	0.000166161	0.000130401	0.000106658	0.000122471	9.48E-05	0.000106659	0.000261004	0.007099607	0.036742046	0.000316303	0.299131147	0.001037239	0.001268851	0.000165924	0.000257178	0.55465591	0.004383873	0.015587388	0.000356671	0.000269059	0.000158194	0.000185736	0.000193707	0.000312305	0.000340253	0.000844632	0.000209468	9.09E-05	0.000379887	0.000165931	0.00013431	0.000110609	0.00015013	0.043382808	0.000233229	0.000347998	0.000102708	0.000904175	0.000213395	0.000268825	0.000138261	0.000181809	0.00011851	0.000138255	0.000102708	0.00013431	0.000102708	0.000225237	0.000110609	0.000150112	0.000114558	0.000205452	0.000114559	0.000197563	0.000114553	0.000165943	9.09E-05	0.00013431	0.000110609	0.000181727	0.00013431	0.000154062	0.000154061	0.00012641	0.000142211	0.000217343	0.000102708	0.000189651	0.000122459	0.000189615	0.000118509	0.00024106	8.69E-05	0.000173825	0.000138261	0.000126409	9.48E-05	0.000158007	0.000106659	0.000118509	0.000102708	0.000142211	0.000165913	9.48E-05	0.000114558	0.000110609	0.000122459	0.000118509	0.000114559	0.000130361	0.000118509	0.000158012	9.48E-05	9.88E-05	0.000110609	0.000169858	0.000150112	0.000134311	0.000122507	0.000142211	0.000134304	0.000165913	0.00017382	0.000102702	0.000138261	0.000126398	0.000110609	0.000146161	0.000118509	0.00013431	0.000106653	0.000106658	0.000154062	0.000130361	0.000118503	0.000181726	0.000142211	0.000142205	0.000110603	0.000146156	0.00012641	0.000197522	0.000118503	0.000138261	0.000150111	0.000110603	9.08E-05	0.00013431	0.000118509
317133	0.002	0.000187847	0.0000917	0.000120878	7.92E-05	9.59E-05	0.000100049	0.000204312	0.006981384	0.039816541	0.000312926	0.315301047	0.000967823	0.001351714	0.000133413	0.000292203	0.500799184	0.004535037	0.016490562	0.000414306	0.00029225	0.000171019	0.000216908	0.000216939	0.000363015	0.000300416	0.000794641	0.000175139	0.000141724	0.00037151	0.00019593	0.00015008	0.000133382	0.000116721	0.045943724	0.000258654	0.000417435	0.000108373	0.000920523	0.000145886	0.000254394	0.00012087	0.000229308	0.00015839	0.000170902	0.000133382	0.000120877	0.000116703	0.000237653	0.00013755	0.000166727	0.000120883	0.000195918	0.0001334	0.000233474	0.000133382	0.000120877	0.000133382	0.000116709	0.000116709	0.00020428	0.000100036	0.000133382	0.000170901	0.000162559	0.000100036	0.000183421	8.34E-05	0.000162559	0.00011254	0.00020849	0.00013755	0.000241845	0.000112535	0.000170895	0.000129214	0.000133381	0.000120877	0.000141718	7.92E-05	0.000175063	0.000133382	0.000133395	0.000129208	0.00013755	0.000133382	0.000125039	0.000104204	0.000183407	0.000104204	0.000154234	0.000145898	0.000154222	0.000116709	0.00016674	0.000104204	0.000116709	0.000120877	0.000125045	0.000150054	0.000141718	0.000116709	8.34E-05	0.000141718	0.000150054	0.000145885	0.000191736	0.000125045	0.000191749	0.000141718	9.59E-05	0.000120877	0.000125045	0.00013755	0.000133382	0.000129213	0.000100036	0.000141718	0.000120871	0.000133382	0.000125045	0.000133383	0.000133382	0.000166721	0.000137549	0.000125039	0.000145885	0.00015839	0.000170895	0.000154223
317134	0.002	0.000232052	0.000113752	0.000101107	8.85E-05	9.27E-05	0.000122183	0.000223406	0.007688864	0.040650607	0.000252997	0.321971382	0.001080169	0.001382734	0.000181195	0.00025737	0.504093899	0.00462872	0.016454688	0.000422976	0.000295341	0.000210903	0.000324704	0.000252989	0.000434521	0.000303619	0.000909273	0.000172737	0.000130596	0.000388209	0.000139029	0.000134834	0.000151666	0.000155885	0.047164666	0.000257117	0.000434532	0.000130597	0.000943103	0.000172738	0.000388016	0.000126384	0.000193808	0.00012217	0.000155873	0.000155872	0.000122171	0.000134822	0.00028661	0.000143235	9.69E-05	0.000139022	0.000147448	0.00012217	0.000252894	9.69E-05	0.000139022	0.000117958	0.000109532	0.000164299	0.000198033	0.000155873	0.000130597	8.00E-05	0.000134803	0.000143234	0.000198035	0.000155879	0.000227548	0.000126383	0.000181162	0.000139016	0.000320395	0.000126383	0.000155879	0.000139022	0.000113745	8.42E-05	0.000172737	0.000101106	0.000122171	0.000155873	0.000088462	0.000117958	0.000143234	0.000109531	0.000143234	0.000134815	0.000214921	0.000143234	0.00015166	0.000164299	0.00012217	0.000126383	0.00019802	0.000109531	0.000168543	0.000109532	0.000130597	0.000134809	0.000168511	0.000109532	0.000126384	0.000134809	0.000113745	0.000113745	0.000126365	9.27E-05	0.00017273	0.000105319	0.000164299	0.000176931	0.000126377	8.43E-05	0.000172724	0.000147448	0.00012217	0.000139021	0.000130597	0.000126383	0.000113732	0.000117958	0.000117958	0.000147448	0.000117958	0.000139022	0.000130597	0.000143234	0.00012217	0.000147447
317135	0.002	0.000146049	0.000105782	0.000102086	7.29E-05	8.02E-05	5.47E-05	0.000233502	0.006481218	0.034780135	0.000281011	0.279350646	0.000945978	0.001152799	0.0001349	0.000237216	0.444653796	0.004164259	0.014625033	0.000387929	0.000233706	0.000189812	0.000197013	0.000175066	0.000346817	0.000270184	0.000779663	0.000178749	0.000102085	0.000281064	0.000189672	0.000127618	9.84E-05	0.000149554	0.04049498	0.000204322	0.00037241	0.000127625	0.000805268	0.000138546	0.000273664	0.000131253	0.000233504	0.000102086	0.000142192	0.000102085	9.84E-05	0.000127608	0.000211541	0.000145853	0.0001349	0.000109378	0.000164083	9.84E-05	0.000164105	0.000102086	0.000105732	5.83E-05	0.000102086	9.48E-05	0.00023707	9.11E-05	0.000127603	0.000120316	0.000120316	0.0001349	0.000233443	0.000127613	0.000164078	0.000123962	0.000142191	0.000127607	0.000237142	0.000138545	0.000193279	6.93E-05	0.000102086	0.000102086	0.000127608	0.000123962	0.000156786	0.000105733	7.66E-05	8.39E-05	9.11E-05	0.000102086	9.48E-05	0.000156771	0.000138545	0.000102086	0.000102087	0.000138545	0.00011667	0.000127607	0.000123962	0.000131259	0.000113023	0.000094789	0.000113024	0.000113023	7.66E-05	0.000131253	0.000109378	0.000189616	0.000123962	0.000138545	0.000138545	0.00011667	0.000164067	0.000087502	0.000134905	0.000123956	0.000113023	9.84E-05	7.66E-05	0.000160421	0.000127608	0.000127608	0.00011667	0.000123962	0.000105733	0.000120315	0.000156775	0.000127613	0.000123962	0.000102086	0.000127608	0.000120315	0.000175015	0.00016773
317136	0.002	0.000187029	0.000131141	7.15E-05	0.000111267	0.000103309	9.93E-05	0.000178912	0.006828244	0.037523522	0.000322244	0.296593045	0.001051171	0.001232376	0.000147034	0.000250687	0.519970042	0.004615057	0.015889434	0.000362684	0.00029449	0.00017091	0.000230593	0.00021478	0.000346045	0.000282384	0.000785538	0.000238554	0.000123182	0.000405972	0.000166913	8.74E-05	0.000123175	0.000123175	0.04486705	0.000194764	0.000421735	0.000111255	0.000861632	0.000186781	0.000214672	0.000103327	0.000158937	0.000107282	0.000182813	0.000131128	0.000131128	0.000135096	0.00017883	0.000103303	0.00017088	0.000119202	0.000210639	0.000158937	0.00016689	0.000131123	0.000147016	0.000107282	0.000131122	0.000131123	0.000182802	0.000162916	0.00013907	0.000119202	0.000123175	0.000147016	0.000234516	0.000119202	0.000190724	0.000131123	0.00019474	0.000147016	0.000230574	0.000123175	0.000198748	0.000111255	0.000143043	9.93E-05	0.000150989	0.000111255	0.000143043	0.000115228	0.000123176	0.000154963	5.16E-05	0.00012715	0.000107282	0.000143043	0.00013907	0.000135097	0.000154962	7.95E-05	0.000127149	0.000135096	0.000154963	9.14E-05	0.00013907	0.000115223	0.000135096	0.000107282	0.000143043	0.000131122	0.000119202	0.00013907	0.00013907	0.000170857	0.000154963	0.000123175	0.00013907	0.000154962	0.000158936	0.000135102	0.000143043	0.000123176	0.000150995	9.14E-05	0.000135096	0.000147016	0.000127149	0.000131122	0.000147016	0.00013509	0.000127148	0.000135096	0.000115228	0.000166883	0.000143043	9.54E-05	0.000123175	0.000111255
317137	0.002	0.000133734	0.000149847	8.91E-05	0.000105272	6.88E-05	0.000125517	0.000194429	0.007069257	0.03726641	0.000271578	0.307541305	0.001017169	0.001202131	0.000129565	0.000287892	0.533626811	0.004629849	0.016004892	0.000426799	0.000206786	0.000190523	0.000259358	0.000198561	0.000393291	0.000381207	0.000865403	0.000186374	9.72E-05	0.000417697	0.000190427	0.000153908	9.72E-05	0.000133614	0.044859975	0.00017819	0.000470525	0.000145761	0.000828827	0.000141712	0.000279579	0.00012959	0.00019036	0.000190317	0.00015386	0.000117418	0.000137663	0.000129565	0.000247138	0.00010932	0.000218735	0.00012148	0.000182227	0.000133615	0.000186331	0.00011337	0.000085021	0.000145773	0.00011337	0.000125516	0.000190325	0.000101224	0.000109321	6.88E-05	0.000101223	0.000174122	0.000218698	8.50E-05	0.000222831	0.000105272	0.000202495	0.000121468	0.000243082	0.000157914	0.000161976	8.91E-05	0.000153854	0.000145761	0.000129566	0.000117418	0.000182207	0.000170061	0.000117418	0.000121468	0.000161956	0.000133614	9.72E-05	0.000129565	0.000170054	9.31E-05	0.000178159	0.000133615	0.000149816	0.000149809	0.000157908	0.000133615	0.00014981	0.000133614	0.000137663	0.000129565	0.000121468	0.000145762	0.000125516	0.000117418	0.000141712	0.000129565	0.000157907	0.000113358	0.000145761	0.000125511	0.00011337	0.000125516	0.000133614	0.000125517	0.000125517	0.000161956	0.000137663	0.000125516	0.000117418	0.000125517	0.000202489	0.000161957	0.000133615	0.000117407	0.000117418	0.000145761	0.000121468	9.72E-05	0.000170054	0.000141712
317138	0.002	0.000172969	9.69E-05	9.69E-05	0.00015168	0.000113736	7.58E-05	0.000240283	0.007407619	0.03830188	0.000333218	0.321614303	0.001105813	0.001408734	0.000143263	0.000206681	0.534107007	0.004762393	0.016456422	0.000354905	0.000346286	0.00017278	0.000282458	0.000206475	0.000354263	0.000312019	0.000781767	0.000202258	0.0001011	0.000358552	0.000193787	0.000130586	0.000109524	0.000130593	0.04662453	0.000227629	0.000442925	0.000122162	0.000943138	0.000185362	0.000311983	0.000122161	0.000198025	0.000122167	0.000160075	9.27E-05	0.000134799	0.000139011	0.000231785	0.000101099	0.000160074	0.000172723	0.000176937	0.00015165	0.000198005	0.000130586	0.000151649	8.00E-05	0.000101099	0.000117949	0.00022334	0.000130587	0.000117962	0.000101099	0.000185362	0.000139012	0.000219081	9.27E-05	0.000172713	0.000105311	0.00020648	0.000134799	0.000244457	0.000143224	0.000181149	0.000147436	0.000126375	0.000105311	0.000151656	0.000176923	0.0001685	0.000176923	0.000084243	0.000113736	0.000143224	0.000168498	0.000168506	0.000151649	0.000155862	0.000113736	0.000202232	0.000105311	0.000147436	0.000160074	0.000147437	0.00011373	0.0001685	0.000130593	0.000117949	0.000122155	0.000139011	0.000139011	0.000122161	0.000126374	0.000164287	0.000134799	0.000185342	0.000172711	0.000155861	0.000126374	0.000105305	0.000105305	0.000160075	0.000172711	0.000130586	8.00E-05	0.000134798	0.000122161	0.000105299	0.000155862	0.000151649	0.000109524	0.000164287	0.000143224	0.000130586	0.000155861	0.000147436	0.000168498	0.000172711	0.000105305
317139	0.002	0.000190509	0.000129527	0.000153875	0.00011739	0.000121432	0.000101199	0.000222763	0.007248647	0.038332112	0.000320314	0.307511811	0.001021226	0.001378228	0.000157958	0.000247246	0.536994164	0.004660577	0.015757472	0.000267935	0.000239186	0.000222843	0.000263414	0.0002511	0.000376904	0.00037293	0.000780091	0.000238969	0.000121432	0.000381041	0.000141683	0.000125485	0.000109289	8.50E-05	0.045039335	0.000186252	0.000384989	0.000105241	0.000914413	0.000170025	0.000259216	0.000125479	0.000165975	0.00013763	0.000129528	0.000117409	0.000121432	0.000113337	0.000287548	0.000157862	0.00018619	0.000121432	0.000238933	0.000117384	0.000186214	0.000121444	0.000121433	8.90E-05	0.000113337	0.000121444	0.000202412	0.000137623	0.000161909	0.000121432	0.000166043	0.000141671	0.000226717	0.000109288	0.000194305	0.000153821	0.000133576	0.000097145	0.000255155	0.000157898	0.000210567	0.000113338	0.000137623	0.000133575	0.00019431	9.31E-05	0.00014167	0.000121432	0.000137623	9.31E-05	0.000125479	0.000214663	0.000109288	0.00011736	0.000137624	8.90E-05	0.000145718	0.000129521	0.000133576	0.000121432	0.000165957	8.90E-05	0.000129503	0.000149785	0.000105241	0.000182148	0.000113337	0.000153814	9.31E-05	0.000137623	0.000141671	0.000129527	0.000165958	0.000101193	0.000218607	0.000109265	0.000145719	0.000125473	9.71E-05	0.000129527	0.000198345	0.000133576	0.000141671	0.000105241	0.000149766	0.000137623	0.000129527	0.000125479	0.000117373	0.000121432	0.00016191	0.000137623	0.000109288	0.000149766	0.00012548	0.000101193
317140	0.002	0.000150377	0.000142068	9.33E-05	6.90E-05	0.000109571	0.00015827	0.000235578	0.00694917	0.038662135	0.000304716	0.304102247	0.001040637	0.001376963	0.000101455	0.000288583	0.517117181	0.00472804	0.015662094	0.000423381	0.000288618	0.000174625	0.000255985	0.000239649	0.000349294	0.000361571	0.000761433	0.00017045	7.71E-05	0.000284343	0.000162328	0.000142097	0.000109571	0.000125805	0.045463415	0.000243668	0.000353411	0.000101455	0.000916601	0.000154224	0.000239571	9.74E-05	0.000162372	0.000146107	0.000170457	0.000142038	0.000105514	0.000097397	0.000186703	0.000125804	0.000146121	0.00011363	0.000174515	0.000137979	0.000211077	0.000101455	0.000162329	0.000105514	9.33E-05	0.000117688	0.000194819	0.000117689	0.000121746	0.000121746	0.00011363	0.000129863	0.000239472	0.000125804	0.000202947	9.33E-05	0.000203069	0.000137979	0.000247735	0.00012174	0.000154218	0.000109571	0.000137979	0.000121746	0.000146095	0.000137979	0.000137979	0.000117689	0.000129863	0.000129863	0.000158281	0.000129863	0.000158269	0.000174509	0.000146095	0.000117688	0.00013392	0.000137979	0.000142038	0.000133921	0.000150154	0.000121746	0.000105514	0.000137979	8.93E-05	0.00011363	0.000142038	0.000129863	0.000125804	0.00011363	0.000117688	0.00011363	0.000178568	0.000129863	0.000170433	0.000113624	0.000146095	0.000137979	0.00015827	0.000125805	0.000150153	0.000125805	0.000125804	0.00015827	0.000117688	0.000178568	0.000125805	0.000117688	0.000137979	0.00013392	0.000146095	0.000137979	0.000105513	0.000137979	0.000186696	0.000137979
317141	0.002	0.000123422	0.000123258	0.000102698	0.000115029	0.000123239	0.000119137	0.000226111	0.007138093	0.03937666	0.000213762	0.310578728	0.0011031	0.001440112	0.000127359	0.000288097	0.569300666	0.004536064	0.015714154	0.000362654	0.000304528	0.000185096	0.000267227	0.00020563	0.000374273	0.000370273	0.000845254	0.00019318	0.000127353	0.000432156	0.00011913	0.000131454	0.000147893	9.86E-05	0.044719456	0.000221959	0.000452509	9.86E-05	0.000936145	0.000193105	0.000234253	0.000094495	0.000180793	7.39E-05	0.000135556	0.00011913	0.000123239	0.000115023	0.000291875	9.04E-05	0.000160205	0.000135563	0.00019722	0.000115023	0.000168444	0.000139696	0.00011913	9.45E-05	0.000123238	0.000143778	0.000193104	0.000106807	0.000164337	0.000110914	0.000172547	0.000110914	0.000188986	0.000156102	0.000213707	9.04E-05	0.000143778	0.00017254	0.000213651	0.000164318	0.000213656	0.00013967	0.000147886	0.000123238	0.000106807	0.000115016	0.000188992	0.000135562	0.000127347	0.000135563	0.000131454	0.00013967	0.000172534	0.000135562	0.000188991	9.86E-05	0.000131454	0.000110914	0.000156103	0.00013967	0.000147886	0.000168426	0.000123238	0.000110914	0.00012734	0.000110903	0.000143777	0.000151988	0.000160204	0.000156102	0.00013967	0.000164318	0.000172533	0.000156102	0.000131454	0.00016021	0.000156102	0.000123238	0.000131454	0.000127347	0.000131454	0.000127346	0.000147886	0.000151993	0.000127346	0.000106807	0.000115023	0.000151994	0.00016021	0.00013967	0.000135563	0.000110915	0.000119118	0.000147886	0.000106807	7.39E-05
317142	0.002	0.000157601	0.000094427	0.000110171	7.87E-05	0.000118046	0.000114112	0.000188951	0.006740778	0.037154111	0.000263891	0.298171531	0.001100509	0.001171605	0.000121969	0.000256117	0.533763561	0.004453625	0.015497046	0.000391056	0.000283718	0.00016527	0.000224431	0.000200775	0.000393893	0.000311197	0.000777713	0.000204687	0.00011804	0.000326966	0.000184944	0.000106231	0.000110165	0.00015739	0.044039624	0.000208595	0.00037025	0.000114099	0.000964404	0.000157396	0.000350538	0.000133771	0.0002086	8.66E-05	0.00021252	8.26E-05	0.000184944	9.84E-05	0.000232215	0.000137706	0.000121969	0.000114099	0.000240108	0.000129837	0.00015345	0.000110165	0.000114099	0.0001141	9.44E-05	0.000129837	0.000204652	9.84E-05	0.0001141	0.000110165	0.00010623	0.000153444	0.000243993	0.00010229	0.000177069	0.000137695	0.000188884	0.000110165	0.000232224	0.000121968	0.000161319	0.000125903	0.000102296	9.84E-05	0.000125904	0.000149509	0.000177056	0.000106231	0.000137706	0.000125903	0.00010623	0.000094427	0.000145574	0.000102296	0.000161325	0.000102296	0.0001141	0.000106248	0.000153444	0.000118022	0.000169188	8.26E-05	0.000165254	7.87E-05	0.000106225	0.000137705	9.84E-05	0.00014164	0.000133771	9.84E-05	0.000145575	0.000153444	0.000149503	0.000129837	0.000118022	0.000145587	0.000149509	0.000114099	8.66E-05	9.05E-05	0.000145575	8.26E-05	0.000129837	0.000145575	0.000165247	0.000165259	0.000153443	0.000110165	0.000149509	0.000121969	0.000149509	0.000133771	9.83E-05	0.000137705	0.000180985	0.000125903
317143	0.002	0.000190187	0.000107911	0.000133823	9.06E-05	0.000129493	0.000103595	0.0002073	0.007542712	0.040893456	0.000328335	0.328941668	0.001146287	0.00140344	0.00012521	0.000332966	0.472170437	0.004974881	0.017069086	0.000346406	0.000328704	0.000164179	0.000319783	0.00025493	0.000336946	0.000315405	0.00088823	0.000190054	0.000129494	0.000389034	0.000177	0.000142455	0.000112228	0.000116544	0.048057911	0.000246129	0.000419195	0.000146759	0.0009141	0.000233181	0.000302368	0.000120862	0.000228877	0.000146759	0.000211533	0.000164039	0.000146759	0.00012948	0.000280698	9.50E-05	0.000155399	0.000142443	0.00019859	0.00013381	0.000159715	0.000138126	0.000103594	0.000168342	0.000129493	0.000125178	0.000202887	0.000116545	0.000198589	0.000138133	0.000142443	0.000146759	0.000276365	0.000125178	0.000237535	0.000155392	0.000211513	0.000129493	0.000263473	0.000181291	0.000155391	0.000168342	0.00013381	0.000107911	0.000146759	0.000116544	0.000159709	0.000151076	0.000103595	0.0001295	0.000120861	0.000112228	0.000116532	0.000112228	0.000207215	0.000129487	0.000159709	0.00013381	0.000138126	0.00014245	0.000185607	0.000142443	0.00013381	0.000120861	0.000112215	0.000120861	0.000133829	0.000129493	0.000168361	0.000176982	0.000112228	0.000142443	0.000168343	0.000112189	0.00018129	0.00018993	0.000142442	0.000116545	0.000142443	0.000112228	0.000146773	0.00015107	0.000159708	0.000099278	0.000112202	0.000107917	0.000138126	0.000151075	0.000116544	0.000146759	0.000142442	0.000155391	0.000125176	0.000151077	0.000129493	0.000125176
317144	0.002	0.000197053	9.05E-05	0.000114138	0.00012199	0.00010625	0.000098379	0.000224446	0.007059575	0.037924313	0.000311295	0.304281448	0.001144379	0.001232247	0.000188907	0.000287612	0.476763469	0.004283088	0.015248654	0.000406739	0.000283844	0.00016157	0.000220523	0.000212666	0.000354517	0.0002915	0.000801885	0.000185043	0.000125925	0.000287504	0.000185001	0.000161407	0.00011412	0.000102309	0.043718513	0.000212595	0.000370419	0.000125924	0.000877001	0.000133796	0.000267824	0.000153484	0.000157419	8.26E-05	0.000165283	0.00013379	6.69E-05	0.000122008	0.000208624	0.00012199	9.44E-05	7.87E-05	0.000196796	0.000145608	0.000169224	0.00011412	0.000145602	9.05E-05	0.00012986	0.00010625	0.000196785	0.000125926	0.000153471	8.26E-05	0.000125925	0.00011412	0.000192844	0.00011412	0.000141666	0.000133796	0.000125925	0.000141666	0.000267744	0.000125925	0.000137761	7.87E-05	0.000145602	0.000110185	0.000141666	0.000102315	0.000141666	0.000161348	0.00011412	0.000106249	0.000114121	0.00012592	0.000102315	0.00012986	0.000161336	0.00011412	0.000129861	0.00011412	0.000125925	0.00012199	0.000145602	0.000110185	0.000141666	0.000137731	0.000110185	0.00012986	0.000165277	0.000125931	0.00012199	0.00012986	0.000145602	0.000161342	0.000141666	0.000129866	0.000153472	0.000118055	0.000145601	0.000106249	0.000133796	0.00011412	0.00011412	7.87E-05	0.00013773	0.000137731	0.000145596	0.000125925	0.000110185	0.000125925	0.000153472	0.000165277	0.000129861	0.000145601	9.84E-05	8.26E-05	0.000118049	0.00016133
317145	0.002	0.000158559	8.71E-05	8.31E-05	8.31E-05	0.000102922	0.00010688	0.000194069	0.00703161	0.03731281	0.000301149	0.300812847	0.001175254	0.001227652	0.000162348	0.00021405	0.494641137	0.004508185	0.015762224	0.000361414	0.000257696	0.000214027	0.00024562	0.000269457	0.000388454	0.000297195	0.00088249	0.000217909	0.000162317	0.000317056	0.000178188	0.000118768	0.000110839	9.90E-05	0.044788931	0.000229676	0.000404306	0.000138549	0.000914025	0.000166265	0.000237585	0.000114797	0.000197992	0.000118756	0.000130632	0.000102922	0.000102922	0.000110839	0.000249519	0.000118756	0.000190029	0.000118762	0.000221738	0.00013459	0.000197997	0.000130632	0.000150425	8.71E-05	9.10E-05	0.000126673	0.000233639	5.94E-05	0.000178152	0.000122714	0.000150424	0.000118756	0.000225705	0.000122714	0.000186092	0.000182122	0.000174199	0.000142502	0.000225726	0.000114798	0.000150424	0.000106881	9.10E-05	0.000102922	0.000182099	0.000130631	0.000154365	0.000102934	0.000118756	0.00010688	0.000106869	0.000130631	0.000146466	0.000110839	0.00016627	0.000130632	0.000138549	0.000110827	0.000118756	0.00010688	0.000146466	0.000118756	0.000122708	8.71E-05	0.000142507	0.00013459	0.000150431	0.00010688	0.000122714	0.000138548	0.000158342	0.000174175	0.000110839	0.000146465	0.000150424	0.00013459	9.50E-05	0.00014646	0.000154383	9.50E-05	0.000122714	0.000130631	0.000114797	0.000142507	0.000102922	0.000130626	0.000102922	0.00010688	0.000158342	0.000134578	9.90E-05	0.000142496	0.000154382	0.000138548	0.000170223	0.000110839
317146	0.002	0.000140643	0.000101478	0.000109301	0.000101466	6.24E-05	9.76E-05	9.76E-05	0.006571459	0.037033779	0.000296889	0.295328287	0.000992537	0.001190697	8.98E-05	0.000261851	0.474240786	0.004465408	0.014897359	0.00032518	0.00029321	0.000132745	0.000234307	0.000238295	0.000328154	0.000336183	0.000791027	0.000187452	0.000148298	0.000308789	0.000117076	0.000167856	0.000117076	0.000113186	0.044222177	0.000242106	0.000512194	0.000160029	0.000912972	0.000152205	0.000308529	0.000140497	0.000163925	8.97E-05	0.000167815	0.000132686	0.000128783	0.000113179	0.000230322	9.76E-05	0.000120978	0.000136588	0.000199054	0.000124881	0.000187348	0.000152204	0.000113174	0.000140491	8.58E-05	0.000113174	0.000183433	0.000132687	0.000148296	6.63E-05	0.000124881	9.37E-05	0.000222482	0.000124881	0.000226442	0.000105368	0.0001444	0.0001444	0.000238163	0.000144393	0.000187358	0.000109271	0.000120978	0.000144394	0.000163907	0.000136588	0.000156113	0.000105368	0.000136589	0.000140491	0.000101455	0.000136601	0.000113174	0.000117076	0.000202974	0.000140491	0.000132686	0.000117076	9.76E-05	7.41E-05	0.000156107	0.000148296	0.000120956	0.000128784	0.000163907	0.000124876	0.000124881	0.000113162	0.000120979	0.000144394	0.000117076	9.76E-05	0.000132686	0.000132686	9.37E-05	0.000113168	0.000159994	9.37E-05	0.000109271	9.36E-05	0.000128783	0.000113168	0.000199048	0.000101466	0.00010926	0.000117076	9.76E-05	0.000128783	0.00016781	0.000136588	0.000124881	0.000124881	0.000128784	0.000128783	0.000148296	0.000105368
317147	0.002	0.000198934	0.000103313	0.000103336	0.000162919	9.14E-05	0.00010728	0.000254493	0.006771894	0.03757684	0.000330194	0.301852486	0.001026361	0.001271941	0.000143047	0.000310385	0.482812802	0.004499085	0.015551158	0.000446937	0.00024276	0.000155025	0.000178837	0.000186831	0.00036997	0.000310362	0.000741405	0.000166887	0.000103307	0.000290371	0.00019078	0.000123174	0.000119201	0.000150986	0.044261858	0.000202682	0.000354005	0.000174875	0.000933515	0.000147019	0.000250447	0.000166891	0.000158958	0.000127146	0.000166916	0.000123174	8.74E-05	0.000107279	0.000254405	0.000115227	0.00013112	0.0001192	0.00017484	0.000111253	0.000143041	0.000139079	9.54E-05	0.000103301	0.000115227	0.000170865	0.000234504	0.000135093	0.000150993	0.000166879	0.000135094	0.000139066	0.000194713	0.00013112	0.000178812	0.000107279	0.000178806	0.000135093	0.000238544	0.000115226	0.000158922	0.000154959	0.000147012	0.000127146	0.000123173	0.00014304	0.000123174	0.000123174	0.0001192	0.00014304	0.00010728	0.000178818	0.000147013	0.000158934	0.000150986	0.00012318	0.000150987	0.0001192	0.000150987	0.000111259	0.000150987	6.36E-05	0.000182862	0.000131119	0.000111253	0.00013112	0.000115226	0.000111247	0.000170853	0.00015496	0.000158933	0.000135093	0.0001192	0.000123167	0.000174839	0.00019072	0.0001192	0.000115227	0.000123173	0.000103307	0.000162913	0.000107268	0.000131113	0.0001192	0.000131119	0.000107274	0.00014304	0.000103295	0.000166891	0.000127146	0.00013112	0.000174832	0.000103307	0.000135093	0.000103307	0.000103295
317148	0.002	0.000247899	0.00017348	0.000107263	9.90E-05	0.000086635	9.49E-05	0.000206362	0.007088354	0.038843371	0.0002602	0.31222185	0.001124773	0.001509004	0.000169157	0.000256108	0.502814327	0.004987738	0.015947782	0.000422406	0.000256174	0.000185899	0.000214644	0.000185711	0.000351018	0.000264281	0.000886253	0.000152648	0.000123764	0.000313847	0.00013614	0.000123764	0.000123764	0.000119638	0.045838453	0.000198068	0.000433788	9.90E-05	0.000902742	0.000152643	0.000268343	0.000136141	0.000189798	0.000165037	0.000123764	7.84E-05	0.000107263	0.00012789	0.000243501	0.000140266	0.000185659	0.00011964	0.000160901	0.000086635	0.000210443	0.000152643	0.000156768	0.000152643	0.00011964	0.000127889	0.000235216	0.000111381	0.000140267	0.000144392	0.000152643	0.000148517	0.000243529	0.000152643	0.000218744	0.000119638	0.000181534	0.000132015	0.000301354	0.000173277	0.000132015	0.000107263	0.000115514	0.000144391	0.000181521	7.84E-05	0.000214551	0.000119638	0.000119627	0.000119638	0.000115514	0.000152643	0.000177397	0.00012789	0.000169145	9.90E-05	0.000132015	0.000173277	0.000148517	0.000119638	0.000152643	0.000111376	0.000185648	0.000123764	0.000111388	0.00013614	9.08E-05	0.000148517	0.000160894	0.000156768	0.000103137	0.000140266	0.000111388	0.00013614	0.000111388	0.000140266	0.000169144	0.00014438	0.000103131	0.000107263	0.000115514	0.00013614	0.000140266	0.000140265	0.000111388	0.000148517	0.000169145	0.000152643	0.000206287	9.49E-05	0.000127889	9.90E-05	0.000152643	0.000152643	0.000156769	0.000181521
317149	0.002	0.000191601	9.78E-05	8.50E-05	0.00012755	0.000119041	0.000110537	0.000208452	0.007572682	0.040949207	0.000263829	0.330799072	0.001094427	0.001378414	0.000123317	0.000268091	0.533376143	0.004909702	0.016159761	0.000345383	0.000340711	0.000191322	0.000242562	0.000251041	0.000417237	0.000293634	0.000763467	0.000208463	0.000178567	0.000349081	0.000187127	0.000165806	0.000106286	0.000144563	0.048117985	0.00022547	0.000442781	0.000178586	0.000998886	0.000191349	0.000267929	0.00017431	0.000195587	0.000114789	0.000199845	0.000106286	0.000114795	0.00011479	0.000263698	0.000123292	0.00021687	9.78E-05	0.000229637	0.000110538	0.000216894	0.000119041	0.000110538	0.000144569	0.000161574	0.000093532	0.000157293	0.000131796	0.000153052	0.000174316	9.77E-05	0.000157304	0.000165809	0.000114789	0.000178562	0.000102029	0.000199858	0.000170085	0.000336144	0.000136047	0.000199832	0.000153052	0.000119041	0.000131796	0.000140298	0.000136047	0.000148801	0.000123293	0.000123292	6.38E-05	0.000102022	0.000148801	0.000123292	0.000102035	0.000161555	0.000148801	0.000165806	0.000127544	0.000153052	0.000148801	0.000157299	9.35E-05	0.000161549	0.000106273	0.000165807	0.000140299	0.000136053	0.000127544	0.000127544	0.000170078	0.000153046	0.000153053	0.000119041	9.35E-05	0.00017431	0.000153052	0.000136047	0.00011479	0.000157303	0.000157298	9.78E-05	0.000119041	0.000114739	0.000157303	0.000161555	0.0001488	0.000136034	0.000144549	0.000148795	0.000140298	0.000110538	0.000114789	9.35E-05	0.000123292	0.00011479	0.000148801
317150	0.002	0.000191281	0.000138577	9.74E-05	6.74E-05	6.37E-05	6.74E-05	0.000206126	0.006563655	0.034623932	0.000292395	0.285109228	0.000918618	0.001335901	8.61E-05	0.000255044	0.527404388	0.004234827	0.014783344	0.00039095	0.000232568	0.000179996	0.000247365	0.000206079	0.000314976	0.000299953	0.000782194	0.000138578	0.000146068	0.000277397	0.00012736	7.86E-05	7.12E-05	0.000112351	0.04204702	0.000149831	0.000412532	0.000127331	0.00083073	0.000157321	0.000228546	0.000138567	0.000194805	0.000142312	0.000142312	0.000127331	0.000138567	9.74E-05	0.000191029	0.000108607	0.000131077	0.000104861	0.000172285	9.36E-05	0.000153565	9.74E-05	0.000119841	0.000112351	0.000138567	0.000134821	0.000183531	0.000104861	0.000127331	0.000101116	0.000101116	0.000131083	0.000217266	0.000101116	0.000217308	0.000157298	0.000153564	0.000108607	0.000224823	7.49E-05	0.000104861	0.000108606	0.00012358	0.000123587	0.000131077	0.000123587	0.000138567	0.000123587	0.000108606	8.61E-05	9.36E-05	0.000131105	0.000108606	0.000108606	0.000176041	9.36E-05	0.000112351	8.61E-05	0.000112351	0.00011984	0.000146057	0.000108606	0.000127331	0.000138566	9.74E-05	0.000168533	9.74E-05	0.000127331	0.000146056	0.000149802	0.000134821	0.000131077	0.000108607	0.000134827	0.000127332	0.000142312	0.000157286	0.000142312	0.000116096	9.36E-05	0.000123576	0.000164782	0.000112351	0.000127331	0.000104861	0.000112351	0.000168527	9.74E-05	0.000153547	0.000108606	0.00011608	0.000131076	0.000138567	0.000116096	0.000149802	8.61E-05
317151	0.002	0.00019971	0.000108384	0.000143079	0.00015175	0.00012139	0.000130061	0.000164771	0.008183251	0.040957762	0.000303715	0.332196877	0.001177596	0.001313602	0.000195171	0.00025177	0.494901642	0.004782131	0.017099548	0.000400042	0.000282219	0.000147505	0.000251576	0.000290683	0.000434069	0.000347379	0.000804796	0.000242922	0.000125737	0.000299418	0.000177763	0.000138731	0.000117054	0.000156092	0.04897075	0.000203842	0.00036451	0.000186446	0.000904813	0.000143072	0.000286328	0.000108383	0.000216807	0.000160407	0.000164749	9.10E-05	0.000108383	0.000112719	0.000247211	0.000173413	0.000190762	0.00013006	0.000238491	0.000138731	0.000173413	0.000156079	0.00012139	0.00012139	0.00006503	0.000104048	0.000268891	0.000134396	0.000160408	0.00013006	0.00012139	0.000138731	0.000190762	0.00018642	0.000147402	0.000151737	0.000182092	0.000125726	0.000247233	0.000112719	0.00013006	9.97E-05	0.00012139	0.000117054	0.000195162	0.000130061	0.000190775	0.000125732	0.000125724	9.10E-05	0.000147402	0.000147415	0.000156072	0.000130061	0.000212465	9.10E-05	0.000151736	8.67E-05	0.000195097	0.00012139	0.000169072	0.000147402	0.000164743	0.000108383	0.000160415	0.000117054	9.54E-05	0.000117054	0.000138731	0.000134402	0.000199453	0.000182098	0.000160407	0.000134395	0.000156072	9.97E-05	0.000138731	0.000195092	0.000190755	0.000104048	0.00012139	0.000125705	0.000117048	0.000125726	0.000147402	0.00012139	0.00013006	0.000151736	0.000117047	9.10E-05	0.000160408	0.000104048	0.000138724	0.000143066	0.000151737	0.00013006
317152	0.002	0.000170092	8.70E-05	0.000128443	0.000070436	8.70E-05	0.000161645	0.000178255	0.007157228	0.039169382	0.00034426	0.3149594	0.001074818	0.001380719	0.000157471	0.000290502	0.475953452	0.004703646	0.016360279	0.00044067	0.000278028	0.00017828	0.000257092	0.000273725	0.000398313	0.000294496	0.000873457	0.000199015	0.000145034	0.000286174	0.000178168	0.000186512	8.70E-05	9.53E-05	0.047011533	0.000182343	0.000402357	0.000157445	0.000860766	0.000178187	0.00027366	0.000124299	0.000198967	0.000107726	0.000186467	0.000145028	0.000120155	0.000140872	0.000203074	8.70E-05	0.000111869	0.00011187	0.000190617	0.000136729	0.000182318	0.000107726	0.000169888	9.94E-05	0.000120155	0.000107726	0.000157452	0.000116012	0.000153302	0.000145016	0.000157445	9.53E-05	0.000219652	0.000165732	0.000219634	0.000124299	0.000132587	0.000120155	0.000203068	0.000124299	0.000198885	0.000153301	0.00014916	0.000145015	0.000149159	0.000103582	0.000145015	0.000128461	0.000178174	0.000136729	0.000111869	9.12E-05	0.000107726	0.000111869	0.000153302	0.000136729	0.000136729	0.000132585	0.000128437	0.000120155	0.000157452	0.000103582	0.000165732	0.000111869	0.000120156	0.000190587	9.94E-05	0.000132585	0.000211358	0.000124299	0.000132584	0.00012015	0.000140873	0.000132593	0.000107726	0.000120155	0.000140872	0.000157445	0.000116012	0.000124299	0.000116012	0.000157445	0.000165732	0.000120149	0.000149159	0.000136729	0.000140872	0.000149157	0.000169883	0.000111869	0.000103571	0.000153301	0.000145016	0.000132585	0.000145003	0.000128443
317153	0.002	0.000181968	0.000126423	0.000102709	0.000118528	0.00010667	9.09E-05	0.000280695	0.00670912	0.037291452	0.000312555	0.29932592	0.000996859	0.001212584	0.000161987	0.000296631	0.519272171	0.00458751	0.015304223	0.000321042	0.000296736	0.000181798	0.000217394	0.000217434	0.000407552	0.000276794	0.000729229	0.000193608	0.000102709	0.000316441	0.000189705	0.000138262	7.90E-05	0.000110621	0.044181168	0.00016592	0.000431253	0.000110609	0.00095203	0.000165932	0.000272781	0.000154069	0.000241125	0.00012641	0.000173861	0.000110609	0.000138274	7.11E-05	0.000225247	8.69E-05	8.30E-05	7.90E-05	0.000138261	9.48E-05	0.00012246	0.00013036	0.000150112	0.000106658	0.000122461	8.69E-05	0.000185689	0.00012641	0.00012641	0.000086907	0.000114559	0.00012641	0.000256887	0.000110609	0.000177765	0.000142213	0.000213489	0.00012641	0.000268809	0.000134311	0.000134311	0.00011851	0.00016987	0.000118516	0.000150113	0.00020149	0.000165916	0.00012641	9.88E-05	0.00013036	9.48E-05	0.000161969	0.000165914	0.000106658	0.00012641	8.30E-05	0.000134311	0.000106658	0.00013036	0.000114559	0.000142214	0.000102709	0.000138262	0.000142212	0.000142212	0.000138261	0.000102708	0.00018964	0.000158013	9.88E-05	0.000134299	9.48E-05	0.000146161	0.00011851	0.000142212	0.000165913	0.000193586	0.00012641	0.000146169	0.00011851	0.000106659	9.48E-05	0.000138262	0.00011851	0.000142206	0.000106658	0.000158013	0.000146161	0.000150113	0.000150112	0.00012246	0.000134312	0.000165914	0.000134311	0.000138262	0.000154057
317154	0.002	0.000196303	0.000127115	8.71E-05	7.26E-05	7.62E-05	0.000116192	0.000192544	0.006242429	0.03479111	0.000207144	0.283667661	0.000989857	0.001184253	0.000145254	0.000247335	0.419959935	0.004107722	0.014153516	0.000408099	0.000301998	0.000130736	0.000239793	0.000163484	0.000341698	0.000254443	0.000684882	0.000196211	0.000127078	0.000247104	0.000141607	0.00010893	0.000141639	0.000116191	0.040478331	0.000170714	0.000370823	0.000130714	0.000845828	0.000083503	0.000232488	0.000101662	0.000185263	6.17E-05	0.000181605	9.80E-05	0.000068985	9.80E-05	0.000181582	0.000163397	0.000130705	0.000116185	0.000181589	0.000123447	0.000199759	0.000105294	0.000156141	9.80E-05	0.00013434	0.00013434	0.000185182	9.08E-05	0.000127078	5.45E-05	0.000170676	0.000108925	0.000156135	0.000119816	0.000141601	0.000116185	0.00013434	0.000116185	0.000257935	0.000130709	0.000119817	8.71E-05	0.000112555	0.000112554	0.000159771	0.000119811	0.000167023	0.000148857	0.000134339	7.62E-05	9.80E-05	0.000105299	0.000112554	9.08E-05	0.000163391	9.80E-05	0.000130709	9.44E-05	0.000148864	9.80E-05	0.000116175	0.000105293	0.000159766	0.000123447	0.000101662	0.000108924	9.08E-05	0.000119816	0.000148863	0.000152493	0.000127077	0.000119816	0.000156135	0.000105293	9.44E-05	0.000185176	0.000127078	0.000116185	0.000108924	0.000123458	0.000116185	0.000163375	0.00013797	0.000101662	0.000130709	0.000116185	0.000123447	0.000123447	7.99E-05	0.000101662	0.000130709	0.000130709	0.000105293	0.000159755	0.000123447	0.000145227
317155	0.002	0.000189142	0.000122124	9.05E-05	9.05E-05	8.26E-05	0.000121972	0.000185031	0.00665523	0.037528093	0.000338755	0.297084594	0.001148727	0.001279567	0.000102346	0.000303521	0.450553023	0.004283859	0.015386527	0.000426847	0.000244313	0.000149671	0.000212619	0.000248208	0.00036639	0.000339061	0.000662953	0.000208681	0.000121982	0.000322981	0.000149513	0.000110168	0.000141656	9.44E-05	0.043683843	0.000196782	0.000390016	0.00008656	0.000912741	0.000137717	0.000212532	0.000133781	0.000208587	0.000110168	0.000184948	9.84E-05	0.000094429	9.84E-05	0.000200703	0.000114103	0.000145579	0.000133781	0.000220407	0.000114102	0.00021255	0.000145592	7.48E-05	9.84E-05	0.000106233	9.84E-05	0.000173127	9.05E-05	0.000145579	9.05E-05	0.000149513	0.000149513	0.000220402	0.000133769	0.000149513	0.000110168	0.000169186	0.000125906	0.000307105	0.00013771	0.000165311	0.000129841	0.000137727	8.66E-05	0.000118037	0.000102299	0.00018099	0.000118037	0.000118037	0.000114102	0.000118037	9.05E-05	8.66E-05	0.000118037	0.000114102	0.000141644	0.000137709	0.000145584	0.000121972	9.05E-05	0.000188865	0.000125906	0.000157382	0.000133775	0.000137711	0.000125906	9.44E-05	0.000102299	0.000149508	0.00016134	0.000153448	0.000157382	0.000121971	0.000169168	0.000110168	0.000102299	0.000141644	0.000133775	0.000114103	6.30E-05	0.000125906	0.00013771	0.000118037	0.000145579	0.000110168	0.000141644	0.000114103	0.000153448	0.000133775	0.000149519	0.00013771	0.000141644	0.000102299	0.000114091	0.000149513	0.000133775
317156	0.002	0.000155522	0.000117445	0.000117507	0.000121228	7.96E-05	9.85E-05	0.00020846	0.006488424	0.035569742	0.000235119	0.287918511	0.000921526	0.001208906	0.000178168	0.000295949	0.518535543	0.004353706	0.014652139	0.000349788	0.000235287	0.000155347	0.000208505	0.000235045	0.000364131	0.000288229	0.00066885	0.000200949	9.47E-05	0.000349113	0.000174435	0.000125017	0.000109863	0.000143958	0.041800306	0.000216179	0.0003603	0.000125016	0.000802344	0.000162947	0.000265383	0.000125017	0.000102287	0.000109863	0.000189471	9.47E-05	0.000174277	0.000109863	0.000189454	0.000132598	0.000151547	0.000125016	0.000159118	0.000106075	0.000166708	0.000125017	0.000125017	0.000128806	0.000136383	0.000121228	0.000125017	0.000109863	0.000159123	8.71E-05	0.000109863	0.000147753	0.000181872	0.000136382	0.000181854	0.000132593	0.00014017	7.58E-05	0.000185649	0.000113651	0.000159123	0.000117439	0.000106075	9.85E-05	0.000155324	0.000106075	0.000189454	0.000117439	0.000132593	7.20E-05	9.47E-05	0.000125016	9.47E-05	0.000170489	0.000132599	0.000083344	0.000128805	8.33E-05	7.58E-05	0.000140169	0.000162913	0.000197029	0.000125	0.000132594	0.000151535	9.85E-05	0.000128805	0.000128805	0.000132582	0.000151542	0.000166688	0.000109863	0.000128805	0.000128805	0.000117439	0.000155323	0.000155324	9.09E-05	0.000102286	0.000113651	0.000132594	0.000132595	0.000125016	0.000128805	0.000159113	0.000125017	0.000200808	0.000132594	0.000174272	0.000121228	0.000125017	0.000109863	0.000155324	0.000125016	0.000109858	0.000132594
317157	0.002	0.000136583	9.96E-05	5.90E-05	0.00010326	0.000106948	0.000114417	0.000214039	0.006428295	0.035353107	0.000288016	0.280475443	0.000896966	0.001206892	0.000125387	0.000214192	0.460918202	0.004095742	0.013914625	0.000392301	0.000217908	0.000151218	0.000232529	0.000217738	0.000313819	0.000321271	0.000740282	0.000236199	9.96E-05	0.000336176	0.000140156	9.59E-05	0.000121698	0.000103254	0.042021737	0.000213997	0.000295302	0.000125392	0.000795761	8.48E-05	0.000236201	0.000106942	0.000173357	0.000132768	0.000162277	0.00012171	0.000165996	0.000106947	0.000184434	0.000169669	0.000154901	0.000118016	0.000180738	0.000110635	0.000214012	0.000118012	0.000147513	6.64E-05	0.000121699	0.000114324	0.000154896	0.000106948	0.000106947	9.59E-05	0.000103259	0.000114324	0.000210259	9.96E-05	0.000180733	0.00013645	0.000169658	0.000129075	0.00022508	0.000125387	0.000180715	0.000114323	0.000118011	0.000062693	0.00013645	0.000125387	0.000210279	0.000132762	9.96E-05	9.22E-05	7.01E-05	0.000121698	0.000165959	0.000154934	0.000114323	0.000118011	0.000110635	0.000106947	0.00015489	0.000110631	0.000129069	0.000106942	0.000125387	0.000118011	0.000118011	0.000110635	0.000129075	0.000106947	0.000118006	0.000121698	0.000143826	0.000114323	0.000118011	7.01E-05	0.000147513	9.96E-05	0.000147513	0.000118011	0.000118011	0.000114323	0.000147513	7.01E-05	0.000140138	9.96E-05	8.85E-05	0.00013645	8.48E-05	0.000158572	0.000125387	9.59E-05	0.000103249	9.96E-05	0.000110635	0.00010326	0.000110634	0.000118011
317158	0.002	0.000218753	0.000157337	0.000114994	8.43E-05	0.000103485	8.82E-05	0.000184065	0.006784179	0.036073506	0.000234063	0.291593945	0.000940297	0.001320004	0.000161073	0.000226449	0.456125847	0.004130201	0.014911873	0.000384622	0.000303333	0.000153482	0.000214769	0.000280049	0.000333804	0.000334046	0.000684286	0.000218634	0.000111149	0.000303085	0.000168652	0.000118816	0.000126481	0.000076655	0.042634918	0.000191741	0.000337655	0.000103479	0.000889044	0.000176323	0.000283862	7.28E-05	0.000153316	8.82E-05	0.000145644	7.67E-05	0.000157166	0.000141812	0.000218532	0.000114983	0.000145645	0.000118816	0.000210865	0.00011115	0.000203211	9.20E-05	0.000126475	0.000107317	0.000149478	0.000114983	0.000180169	0.000107317	0.00013798	0.000103484	0.00012648	8.82E-05	0.000222377	9.97E-05	0.000141812	0.000111149	0.000210871	0.000114977	0.000210842	0.000149495	0.000157149	0.000137979	0.000199326	0.000141812	0.000187829	0.00011115	0.00018399	0.000149479	0.000118799	0.000126481	0.000149478	0.000187845	0.000103484	0.000145644	0.000157143	9.58E-05	0.000107317	0.000118815	0.000130314	0.000107316	0.000145644	0.000134147	0.000153311	0.000130313	0.000126481	0.000114983	0.000118804	9.97E-05	0.000134147	0.000168646	0.000122648	0.000126481	0.000168647	0.000118822	0.000118816	0.000103484	0.00014564	0.000122648	0.000126481	9.20E-05	0.000118815	0.000114983	9.20E-05	0.000107317	0.000126475	0.000111149	0.000111149	0.000130313	0.000157137	0.00012648	0.000118816	0.000137974	0.000134147	0.000145645	0.000118815	0.000137979
317159	0.002	0.000199397	0.000127411	0.000111469	0.000103507	8.76E-05	9.95E-05	0.000207129	0.007327112	0.037739613	0.000314947	0.30600156	0.000948185	0.00108524	0.000147506	0.000203319	0.528151229	0.004398149	0.015176687	0.000359411	0.000307052	0.000179396	0.000207106	0.000235097	0.00039466	0.000259059	0.000730725	0.000171239	9.95E-05	0.000315077	0.000135361	0.000135367	0.000127394	0.000123411	0.044365331	0.000290951	0.000386594	0.000107493	0.000851099	0.000163228	0.000219059	0.000119432	0.000187121	9.55E-05	0.00014333	0.000135355	0.000131368	0.000143317	0.000207065	0.000123412	0.000159254	0.000143317	0.000191097	0.000103507	0.000187114	0.000111469	0.000143317	0.000103507	9.95E-05	8.76E-05	0.000219005	0.000115449	0.000127394	0.000135355	0.000143317	0.000155272	0.000270834	0.000111468	0.000159242	0.000111469	0.000147298	0.000135349	0.000250949	0.000155272	0.000111469	0.000127387	0.000143317	0.00016721	0.000135356	0.000111469	0.000159241	0.000131374	0.000175172	0.000123412	0.00011545	0.000127393	0.000179171	0.000119431	0.000175172	0.000123411	0.000143318	0.000111469	0.000171184	0.000115444	0.000163228	0.000127393	0.000127381	0.000131373	0.000119431	9.55E-05	0.000103501	0.000107487	0.000151279	0.000163222	0.000159241	0.000139336	0.000163228	0.000147304	0.000207032	0.000119431	0.000107487	0.000123389	0.00011545	0.000115437	0.000119431	0.000135361	0.000167203	0.000123411	0.000111463	0.000111469	9.95E-05	0.000123412	0.000175166	9.95E-05	0.000111469	0.000147297	0.000175165	0.000159241	0.000175172	0.000107487
317160	0.002	0.000142879	0.000167919	0.000117508	0.000113298	7.97E-05	0.000142679	0.00026875	0.007261422	0.040138599	0.000327671	0.316769158	0.001042076	0.001321817	0.000176299	0.00031521	0.535518307	0.004991902	0.016181971	0.000378824	0.000273177	0.000180664	0.000235205	0.000214149	0.000449845	0.000285639	0.000918368	0.000214053	0.000121691	0.000399229	0.000222565	0.000100723	0.000155287	9.65E-05	0.046938034	0.000256145	0.000445306	0.000167913	0.000947869	0.000167856	0.000272955	0.000167862	0.000184668	0.000130084	0.000188869	0.000121691	0.000146868	0.000138477	0.000205668	0.000125889	0.000142668	0.000125888	0.000222452	0.000142672	0.00021406	0.000146875	0.00013428	0.000109103	0.000117495	0.000134267	0.00017625	0.000113299	0.000214078	0.000146868	0.000121691	0.000138477	0.000222469	0.000151065	0.000180453	0.000125888	0.000146869	0.000117495	0.00028134	0.000159458	0.00017625	0.000125888	0.000109103	0.000104906	0.000146869	0.000121691	0.00017206	0.000100698	0.000155261	0.000159464	0.000151065	0.000104906	0.00013428	0.000121692	0.000184642	0.000138476	0.000159458	0.000130083	0.000104906	0.00010071	0.000172047	0.000113298	0.000146863	0.000113298	0.000142672	0.000142672	0.000167851	0.000113292	0.000142672	0.000172092	0.000151065	0.000146869	0.000146869	0.000092311	0.000146869	0.000163654	0.000209833	0.000113298	0.000138477	0.000142672	0.000172047	0.000155262	0.000138476	0.000117495	0.000142672	0.000121692	0.000159457	0.000130084	0.000155261	0.000130083	7.13E-05	0.000172047	0.000125888	0.000121691	0.000138476	0.000142672
317161	0.002	0.000214815	0.000138913	0.000105156	0.000134619	0.000113576	8.83E-05	0.000239928	0.007551434	0.0396689	0.000261011	0.322048137	0.001018842	0.001461471	0.000147294	0.000315803	0.523991893	0.004900754	0.01617644	0.000337381	0.000286528	0.000193594	0.000273803	0.000197777	0.000391639	0.000286289	0.000789282	0.000206169	0.000109363	0.000446462	0.000193584	0.000113582	0.000143014	0.000138819	0.046755576	0.000176714	0.000404197	0.000168269	0.000877987	0.000126189	0.000273567	0.000117775	0.000172469	0.0001346	0.000130393	0.000126207	6.73E-05	0.000105156	0.000227214	0.0001346	0.000147219	0.000109362	0.000227196	0.0001346	0.000164069	0.000185095	0.000138807	0.000147218	0.000117775	0.000126188	0.000176685	0.000126188	0.000121982	0.000113568	0.000155632	0.000126188	0.000214585	9.25E-05	0.00026519	0.000143013	0.000151425	0.000143013	0.000210338	0.000130393	0.000172458	0.000147218	0.000155632	0.000155631	0.000147219	0.000172457	0.000210326	0.000147218	0.000138806	0.000121982	0.000109356	0.000151419	0.000138807	0.000117775	0.000155632	0.000109363	0.000134588	9.25E-05	0.000138807	0.000130401	0.000117775	0.000117775	0.000206119	0.000113562	0.000113568	0.000172463	0.000126188	9.25E-05	0.000155624	0.000185088	0.000138806	0.000117775	0.000159837	0.000126188	0.000201914	0.000172469	0.000151425	0.000143013	0.000117775	0.000147219	0.000130387	0.000121982	0.000185075	0.000147213	0.000151425	0.000151425	0.000155631	0.000155631	0.000151425	0.000113568	0.000117775	0.000143013	0.000138806	0.000121975	0.000151425	0.00011357
317162	0.002	0.000196484	0.000110358	9.81E-05	0.000138975	0.000114445	0.000130807	0.000233101	0.007026735	0.038213043	0.000286445	0.309770508	0.001151369	0.001466831	0.000130794	0.000282497	0.51808896	0.004535781	0.015766283	0.000414302	0.000319332	0.000143141	0.000237249	0.000265879	0.000376599	0.000261801	0.000816176	0.00020438	0.000114445	0.000306868	0.000212623	0.000138969	0.000130794	0.000118532	0.044923111	0.00023728	0.000450224	0.000126707	0.000832589	0.000163499	0.000274017	0.000134882	0.000216776	0.000159405	0.000171685	0.000102183	0.000118533	0.000114446	0.000245331	0.000114445	0.000155313	0.000126706	0.000208517	0.000151236	0.000147144	0.000110357	0.000171693	0.000130794	0.00012262	0.000143057	0.00022076	0.000118533	0.000143057	0.000147142	0.000143063	0.000110357	0.000204411	0.000134881	0.000208503	0.000130782	0.000130836	0.000159405	0.000269913	0.000130794	0.0001635	0.000167599	0.000151256	0.000102183	9.81E-05	0.000130794	0.000126706	9.81E-05	0.000151231	0.000151231	0.00010627	0.000151231	0.000143057	0.000114445	0.000192148	0.000134888	0.000155319	9.81E-05	0.000138969	8.99E-05	0.000155318	0.000130794	0.000143057	0.000130794	0.000118533	0.000122613	0.000147142	0.00012262	0.00016758	0.000147143	9.81E-05	8.99E-05	0.000188028	0.000159417	0.000126706	0.000138969	0.000175755	0.000130794	0.000106269	0.000118532	0.000200335	0.000138969	0.000163492	0.000114445	0.000175755	0.00010627	0.000188023	9.81E-05	0.00011444	0.000143056	0.00010627	0.00016758	0.00012262	0.000118533	0.000163494	0.000159406
317163	0.002	0.00017048	0.000125879	1.00E-04	9.25E-05	0.000103661	0.000118469	0.000218569	0.006434447	0.034376407	0.000251995	0.282277645	0.000982953	0.001020485	9.25E-05	0.000255872	0.456981779	0.004268874	0.014118087	0.000300658	0.000237303	0.000144565	0.000192657	0.000251914	0.000285356	0.00021488	0.0008327	0.000136974	0.00011848	0.000285523	0.000122165	0.00011848	0.000122166	1.00E-04	0.042501952	0.00020739	0.000441234	0.000107358	0.000761606	0.000140675	0.000229664	9.63E-05	0.000125868	1.00E-04	0.000192592	0.000125867	7.77E-05	0.000107357	0.000199968	0.000140676	0.000133271	0.000118469	0.000162894	0.000151782	0.000181409	8.14E-05	0.000136974	8.88E-05	0.000114761	7.40E-05	0.000196257	0.00012957	0.000114762	9.62E-05	0.000144378	0.000148085	0.000218519	0.000140682	0.000174	0.000114761	0.000144389	9.63E-05	0.000229615	0.000159191	0.00012216	0.000140675	9.99E-05	0.00011106	0.000140676	0.00011106	0.000174	0.000151787	0.000114751	0.00011106	9.63E-05	0.000103656	0.000144378	0.000140676	0.000140676	0.000114762	0.000118464	1.00E-04	0.000129575	0.000103656	0.000114751	1.00E-04	0.000136973	0.000107358	9.99E-05	0.000125867	0.00011106	0.000114761	0.000103656	0.000136973	0.000122166	0.000177701	0.000129569	0.00011106	9.25E-05	0.000122165	0.000148081	0.000103656	0.000162887	0.00010365	0.000136973	0.000114761	0.000129575	0.000133271	1.00E-04	0.000140675	0.000118464	1.00E-04	0.000148079	0.000162888	0.000103645	0.000122165	0.00011106	0.000155494	0.000136974	7.77E-05
317164	0.002	0.000170397	0.000142644	0.000063311	8.31E-05	0.000106838	7.52E-05	0.000221694	0.007225244	0.03789574	0.000217773	0.302361007	0.001018928	0.001243273	0.000142467	0.000273461	0.497666653	0.004326639	0.01560833	0.000393042	0.000269515	0.000174312	0.000213862	0.000237525	0.000312831	0.000297093	0.000698461	0.000205881	0.000138492	0.000261412	0.000170184	0.000126635	6.33E-05	0.000146419	0.043969356	0.000213738	0.000308903	0.000162247	0.000929626	0.000166203	0.000253372	0.000102881	0.000170155	9.50E-05	0.000162229	0.000114752	0.000158283	0.000126622	0.000273257	0.000102881	0.000138492	0.000114751	0.000189949	0.00014245	0.000138492	0.000102892	0.000102881	8.71E-05	9.89E-05	0.000110794	0.000189965	0.000134536	0.00015432	9.89E-05	0.000130579	0.000102881	0.000189964	9.89E-05	0.000134537	0.000110794	0.000158284	0.000110793	0.000257369	0.000158283	0.000166197	0.000110794	0.000114752	0.00014245	0.000134536	4.75E-05	0.000102881	0.000134536	0.000122665	9.50E-05	8.31E-05	0.000130579	0.000134536	9.89E-05	0.000189927	0.000114751	0.000102881	9.50E-05	0.000134536	0.000166185	0.000174106	0.000110794	0.000150365	0.000158284	0.000138493	0.000134536	0.00014245	9.50E-05	0.000134536	0.000134536	0.000106837	0.00015432	9.89E-05	0.000110793	0.000154321	0.000158272	0.000154321	0.000134536	0.000146407	0.000106837	9.89E-05	0.00013453	0.000118708	0.000126622	0.000174106	0.000110777	9.50E-05	0.00010288	0.000118707	0.000110794	0.000150352	0.000134536	0.000142444	0.000142444	0.000150364	0.000122665
317165	0.002	0.000162127	0.000158059	9.08E-05	7.50E-05	8.69E-05	0.000138256	0.000181731	0.007145262	0.037765802	0.000233244	0.302135884	0.00100074	0.001240193	0.000165906	0.000280884	0.479372843	0.004404033	0.01545104	0.000348907	0.000288858	0.00011457	0.000209485	0.000189782	0.000363826	0.000344127	0.000744993	0.000245056	0.000146162	0.000312392	0.000181722	0.000146156	0.000110602	0.000110596	0.044529928	0.00024109	0.00040341	0.000142382	0.0008285	0.000146144	0.000276658	0.000158006	0.000197581	0.000102696	0.000154063	0.000110596	0.000110596	0.000118494	0.000221266	0.000110584	0.000161962	9.08E-05	0.000248948	0.000130345	0.000181707	0.000138244	0.000154057	0.000130351	0.000114545	0.000106645	0.000189613	0.000130344	0.000122446	0.000122445	0.000110596	0.000177743	0.000233125	0.000138244	0.000233138	0.000130344	0.000173853	0.000106646	0.000209414	0.000106645	0.000146144	8.69E-05	0.000122451	0.000114546	0.000130344	0.00010269	0.000161944	9.87E-05	0.000122445	0.000130344	0.000154043	0.000142194	0.00012639	0.000114546	0.000161933	0.000122446	0.000122428	0.000122445	0.000122446	0.0001659	0.000154045	0.000110602	0.000110596	0.00011059	0.000122445	0.000130345	0.000146144	0.000126395	0.000118495	0.000177749	0.000154062	9.87E-05	0.000138239	0.000102696	0.000161943	0.000118489	0.000130345	0.000130345	0.000181699	0.000169843	0.000114545	0.000154044	0.000154043	0.000138245	0.000134294	0.000130345	0.000177743	0.000134294	0.000142188	0.000106645	0.000154044	0.000118495	0.000114545	0.000130345	0.000114545	0.000142194
317166	0.002	0.00020035	0.000116696	8.33E-05	0.000133359	8.33E-05	9.59E-05	0.000250213	0.00744931	0.039670183	0.000367318	0.320740995	0.001093836	0.001389215	0.000145881	0.000246248	0.511915018	0.004961036	0.016412073	0.000430987	0.000283869	0.000170898	0.000216854	0.000221057	0.00029195	0.000350628	0.000857651	0.00028362	0.000145863	0.000325459	0.000137533	0.000112522	0.000150042	9.59E-05	0.046910232	0.00019178	0.000413038	0.000141694	0.000878215	0.000150035	0.000291945	0.000120856	0.000204281	0.000112535	0.000112522	0.00015837	0.000162531	8.75E-05	0.000262658	0.000137527	0.000154204	0.00011669	0.000250137	0.000129192	0.000191711	9.59E-05	0.00010002	0.000125024	0.000108355	0.000108355	0.000187574	0.000158365	0.000158365	8.33E-05	0.000104187	0.000150029	0.000237617	0.000154197	0.000250175	7.50E-05	0.000179215	0.000125024	0.000233495	0.000120856	0.00015003	0.000141694	0.00020422	0.000154198	0.000125024	8.33E-05	0.000183375	0.000100019	0.000166712	9.59E-05	0.000125024	0.000137526	0.000129191	0.000129192	0.000216748	0.000141708	0.000170854	8.33E-05	0.000137527	0.000120856	0.000145861	0.000166699	0.000125024	0.000154196	0.000108355	0.000145862	0.000137521	0.000166699	0.000170867	0.000145862	0.000154196	0.000145863	0.000166699	0.000112509	0.000162532	0.000112522	0.000108355	0.000120856	0.000125024	0.000145862	0.00011669	0.000129192	0.000145862	0.0001667	0.000112522	0.000125024	0.000145862	0.000150023	0.00015003	0.000158364	0.000145862	0.000108355	0.000170867	0.000100019	0.000179214	0.000112522
317167	0.002	0.000242069	0.000164042	0.000133803	9.50E-05	0.000138119	8.63E-05	0.000276551	0.00779008	0.040532747	0.000293749	0.328215987	0.001062875	0.00132898	0.000172714	0.000267993	0.543909614	0.005098144	0.016662356	0.000446368	0.000333231	0.000190068	0.000237529	0.00029806	0.000436686	0.000367427	0.000835641	0.000211534	0.000112222	0.000380374	0.000151075	0.000159707	0.000116538	0.000103589	0.047918687	0.000267802	0.00046687	0.000112222	0.001027277	0.000185611	0.000298027	0.000172675	0.000164016	0.000142436	0.000220192	0.000116524	0.000155384	0.000142442	0.000233147	0.000112222	0.000142434	0.000133803	0.0001597	0.000155384	0.000189927	0.00013812	0.000133802	0.000181287	0.000138119	0.00012517	0.000215857	0.000099267	0.000120854	0.000155384	0.00012517	0.000129486	0.000198563	0.000112222	0.000220198	0.000133803	0.000189946	0.000133802	0.000233189	0.00012517	0.000138112	0.000151068	0.000194236	8.63E-05	0.000198553	0.000176971	0.000172656	0.000129486	0.000164016	0.000120841	8.63E-05	0.000151081	0.000107905	0.00012517	0.000172693	0.000185597	0.000133803	0.00012517	0.000198553	0.000129486	0.000138119	0.000172648	0.000189927	0.000133803	0.000120848	0.000138119	0.000116537	0.000103576	0.000155377	0.000133802	0.000146751	0.000138119	0.000133802	0.000120854	0.000125171	0.000181281	0.000176965	0.000164016	0.000112222	0.000151068	0.000112215	0.000155384	0.00021583	0.000112222	0.000151067	0.000164016	0.000146751	0.000159699	0.000125164	0.00012517	0.000133803	0.000155384	0.000133802	0.000116537	0.000120854	0.000120854
317168	0.002	0.000180805	0.000136434	0.00013644	0.00010031	0.000108335	6.02E-05	0.000281114	0.006959676	0.037630136	0.000281215	0.300729752	0.001056772	0.001191243	0.000104329	0.000257174	0.499936391	0.0042507	0.015954161	0.000483697	0.000273258	0.000188828	0.000184703	0.000236937	0.000345401	0.000293281	0.000720372	0.000216829	9.23E-05	0.000329435	0.00011636	0.00015252	0.000132411	0.00010031	0.044322513	0.000269016	0.000329335	0.000116361	0.000934709	0.000104323	0.00024488	0.000108335	0.00017256	0.000116362	0.000156491	0.000124385	0.000124385	0.000128386	0.000224772	0.000104323	0.00014846	0.000104323	0.000248868	0.000132409	0.000180577	0.00011636	0.000212719	0.00015649	8.02E-05	0.000152471	0.000180572	0.000104323	0.00013241	9.63E-05	0.000168552	0.000148466	0.000252856	0.000108335	0.000212719	0.00013241	0.000196674	0.000120372	0.000220744	0.000124385	0.000212754	0.000144447	0.000144447	9.23E-05	0.000164527	0.000140434	0.000168521	8.02E-05	0.000180554	0.00015249	0.000144447	0.000120372	0.000108323	0.00011636	0.00015649	0.000116361	0.000108329	0.000136422	0.000140435	0.000168521	0.000108335	9.23E-05	0.000168516	0.000120372	0.000144447	0.000152472	0.000120372	0.000124384	9.63E-05	0.000104322	0.000112348	0.000108335	0.000160497	0.000160503	0.000172534	0.000124385	0.000160496	0.000172534	0.00010031	0.000136422	0.000104323	0.000168521	0.000128403	0.000140434	0.000124384	0.000100287	0.00013241	0.000120372	0.000128397	9.63E-05	0.000112342	0.000152471	0.000108335	0.000148454	0.000108335	9.63E-05
317169	0.002	0.000156613	0.000131856	0.000119386	0.000102898	0.000086434	0.000127594	0.000205952	0.007125979	0.038709591	0.000296702	0.311630942	0.001084219	0.001254989	0.000144081	0.000300944	0.455968063	0.004905362	0.016014201	0.000437832	0.000346594	0.000160571	0.000263625	0.000238909	0.000453445	0.000304894	0.000909106	0.00026363	0.000102899	0.000325499	0.00013171	0.000185235	0.000102898	0.000135844	0.046919275	0.000193537	0.000375013	0.000119361	0.000859198	0.000164662	0.000247096	0.000148173	0.000214146	0.000111142	0.000123479	9.47E-05	0.000144075	0.000123478	0.000205855	0.000152289	0.000160521	0.000119375	0.000247038	0.000139941	0.000209963	0.000164644	0.000152302	0.000135826	9.88E-05	0.000156405	0.000168765	0.000139941	0.000135826	0.000111129	0.000123478	0.000139941	0.00021406	0.000131709	0.000189365	0.000111129	0.000193499	8.23E-05	0.00021817	0.000135825	0.000168723	0.000107014	0.000115246	0.000160521	0.000160534	0.000127593	0.000123441	0.000135826	0.000131708	0.000139942	8.64E-05	0.000107014	0.000115246	0.000123478	0.000139948	0.000115246	0.000139941	0.000127594	0.000111129	0.000123478	0.000177003	8.23E-05	0.000127594	0.000164637	0.000094654	9.88E-05	0.000139947	0.000123484	0.000119362	0.000135826	0.000144058	0.000123478	0.000135814	0.000185217	0.000107014	8.23E-05	0.000164637	0.000135826	9.88E-05	0.000102898	0.000168753	0.00013582	0.000107008	0.000115246	0.000181108	0.000123478	0.000152288	0.000131709	0.000131704	0.000135826	0.000111129	0.000123478	0.000123465	0.000148173	0.000156405	0.000127593
317170	0.002	0.000178356	8.72E-05	0.000125052	9.09E-05	7.58E-05	0.000083364	0.000204762	0.006453054	0.036130058	0.000284542	0.285042618	0.000983038	0.001147814	0.000147839	0.000242833	0.514458834	0.004230533	0.01452392	0.000380117	0.000254308	0.000174405	0.000216138	0.000204684	0.00037562	0.000299661	0.000741524	0.000197174	0.000140204	0.000326423	0.000181937	0.000128864	0.000113678	0.000121257	0.042795368	0.000197108	0.000402216	0.00010989	0.0008291	0.000159156	0.000318645	0.000151594	0.000155361	9.09E-05	0.000151572	9.47E-05	0.0001061	0.00010231	0.000238829	0.000155361	0.000125047	0.0001061	0.00013642	8.34E-05	0.000204695	0.000121246	0.000144005	0.000140209	0.000143993	0.000136415	0.000204669	0.000106101	0.000128835	0.0001061	0.000117468	0.000128835	0.00014021	0.000113678	0.000189482	0.000132625	0.000178102	7.58E-05	0.000242624	0.000159167	0.000185742	0.000140204	0.000128835	0.000113678	0.000140204	0.000125046	0.000121257	0.000136408	0.000147783	0.00010231	0.000113678	9.85E-05	0.000143992	0.000143992	0.000125047	0.000113678	0.000159155	0.000113673	0.000109884	7.96E-05	0.000136414	0.000125041	0.000162951	0.000087148	0.000087153	0.000121257	8.34E-05	6.82E-05	0.000125047	0.000140209	0.000200843	0.000113678	0.000117462	0.000102304	0.000147776	0.000155361	0.000151572	0.000132624	0.00013262	9.85E-05	0.000147782	0.000151571	0.000121257	0.000132624	0.000121257	0.000132624	0.000117468	0.000117461	0.000128836	0.000113673	0.000128835	0.000125046	0.000174312	0.000151571	0.000147781	0.000143992
317171	0.002	0.000189529	0.000134581	0.000105136	8.83E-05	0.000105137	0.00009252	0.00026523	0.007547498	0.039925456	0.000269458	0.318467967	0.001053042	0.001453237	0.000181048	0.000273588	0.530131449	0.004991139	0.016521009	0.000384141	0.000294855	0.00022736	0.000227385	0.000210426	0.000379027	0.00030313	0.000877739	0.000176733	0.000176643	0.000353591	0.000193503	0.000113548	0.000134575	0.00013037	0.046936144	0.000214562	0.000357852	0.000134575	0.00085249	0.000189267	0.000298848	0.000147198	0.000180841	0.000134575	0.000155609	0.000126164	0.000109342	0.000113547	0.000248238	0.000142986	0.000142986	0.000151396	0.000193484	0.000117753	0.000134575	0.000134575	0.000172437	0.000100932	0.000109342	0.000142986	0.000214507	0.00015144	0.000164021	9.25E-05	0.000151396	0.000155602	0.000231366	0.000142986	0.000176629	0.000164013	0.000172424	0.000100931	0.000252424	0.000185053	0.000193471	0.000134575	0.000164013	8.83E-05	0.000147191	0.000159807	0.000193465	0.000109342	0.00013037	0.000126164	0.000134575	0.000121959	0.000117747	0.000142986	0.000197675	0.000142992	0.000180835	0.000155601	0.000159807	0.000151396	0.000201869	0.000168218	0.000134575	0.000155602	0.000100932	0.00013037	0.00013037	0.00014719	0.000155609	0.000164013	0.000134575	0.000176629	0.000159807	0.000100931	0.000172424	0.000117753	9.25E-05	0.000134575	0.000113548	0.000214486	0.000105136	0.000155601	0.00017663	0.000126164	0.000105118	0.000134575	0.000155602	8.41E-05	0.000121952	0.000142986	0.00013037	0.000155601	0.000121959	0.000138781	0.000155602	8.83E-05
317172	0.002	0.000180997	0.000102698	0.000127362	0.000106794	0.0001109	9.86E-05	0.000230165	0.007221065	0.038565203	0.000258986	0.312015094	0.00111124	0.001244424	0.000176651	0.000279718	0.529927501	0.004625365	0.016066202	0.000391427	0.000263313	0.000172689	0.000238393	0.000226126	0.000374286	0.000283742	0.000840869	0.000143785	0.000147874	0.000328963	0.000164304	0.000139653	0.000123223	0.000176627	0.046312513	0.00024245	0.000398874	0.000156108	0.000960938	0.000193083	0.00027947	0.000115008	0.000209602	0.000143767	0.000168411	0.000119116	0.000127331	7.39E-05	0.000291863	8.63E-05	0.000188949	0.0001109	0.000209523	0.000123223	0.000176632	8.21E-05	0.000119115	9.04E-05	0.000102686	0.00014376	0.000217733	0.0001109	0.00015609	0.000143761	0.000151976	0.000119115	0.000193057	0.000119115	0.000168448	0.000106794	0.000143761	0.000131438	0.000291797	0.000123223	0.00016019	0.000102686	0.000156082	0.000123223	0.000139654	0.000123224	0.000168405	0.000135546	0.000135546	0.00016019	0.000151976	0.000131432	0.000151976	0.000139654	0.000176626	8.63E-05	0.000106794	0.000102686	0.000168411	9.86E-05	0.00016019	0.000139653	0.000115002	0.000151974	0.000135546	0.000168405	8.21E-05	0.000147868	0.000110894	0.00016019	0.000131438	0.000151974	0.000147868	0.000139653	0.000123223	0.000110894	0.000123223	0.000143761	0.000139634	0.000123223	0.000119115	0.000123223	0.000180735	9.45E-05	0.000156077	0.000139653	0.000147868	0.000135551	0.000193062	0.000135545	0.000164291	0.000135546	0.000135545	0.000119115	0.000147868	0.000119116
317173	0.002	0.000120939	0.00012469	8.96E-05	8.57E-05	9.74E-05	0.000101306	0.000261276	0.00657612	0.036727869	0.000335533	0.296737888	0.001022738	0.001251509	0.000124701	0.000241907	0.49798787	0.0044237	0.014868266	0.000371296	0.000257523	0.000175599	0.000230126	0.000237901	0.00040578	0.000343357	0.000840958	0.000159776	0.000156	0.000304203	0.000120794	0.00012858	0.000109099	0.000105203	0.044226495	0.000210522	0.00035884	0.000116898	0.000915606	0.000144166	0.000272936	0.000140269	0.000187108	0.000120787	0.000132477	0.000120788	0.000128581	0.000136373	0.000218259	9.35E-05	0.00014027	0.000116885	0.000218268	0.000120795	0.000171447	0.000116885	9.74E-05	0.000144166	0.000124684	0.000109099	0.000163654	7.40E-05	0.000109099	0.000105202	0.000155861	0.000159758	0.000229999	0.000132483	0.00019094	0.000144165	0.000109093	0.000120788	0.000241719	0.000148063	0.000144166	0.000124684	0.000120788	0.000151971	0.000124684	0.000159752	0.000132477	0.000132483	7.40E-05	0.000140269	0.000124684	0.000116891	0.000132477	8.96E-05	0.000167544	0.000120787	0.000105202	0.000116891	0.00014027	0.000120782	0.000120787	0.000120788	0.000159757	0.000120771	0.000124684	0.000136425	0.000151959	0.000116891	0.000136373	0.000167544	0.000116891	0.000136373	0.00018313	0.000105202	0.000120788	0.000105202	9.74E-05	0.000151965	0.000116891	0.000124684	0.000116885	0.000140275	8.96E-05	0.00017144	0.000109099	0.000101294	0.00014807	0.000105202	0.000175331	0.000132477	0.000124684	0.000093513	0.000183135	0.000140269	0.000128569	9.74E-05
317174	0.002	0.000169607	0.000121507	0.00010678	7.00E-05	9.94E-05	0.000106895	0.000162055	0.006339141	0.034572226	0.000235984	0.282352725	0.001048377	0.001160122	0.000125297	0.000224887	0.448782416	0.004138978	0.014376732	0.000406512	0.000258134	0.000210106	0.000202573	0.000213656	0.000287398	0.000313396	0.000742585	0.000176806	0.000103099	0.00028377	0.000147266	9.57E-05	8.47E-05	0.000106763	0.040822783	0.000184146	0.000327937	0.000125193	0.00077224	0.000169367	0.000224695	0.000125171	0.000136221	0.00010677	0.00013621	8.84E-05	0.000103082	9.57E-05	0.00016939	0.000103082	0.000147261	0.000103082	0.000180417	0.000117814	0.000206248	0.000132535	0.000125171	0.000162009	9.20E-05	9.57E-05	0.000161999	8.84E-05	0.000125171	0.000103082	0.000110445	0.000125171	0.000243097	0.000139897	0.000180432	8.84E-05	0.000173076	0.000114126	0.000213641	0.000125171	0.000139897	0.00012149	9.94E-05	0.000110445	0.00012149	9.94E-05	0.00012149	0.00013254	0.000132535	0.000121474	0.000117804	0.000136216	7.36E-05	0.000128853	0.000169383	0.000143579	0.000150947	0.000106763	0.000117808	0.000106763	0.000136216	8.47E-05	9.94E-05	0.000136215	0.000158295	9.94E-05	0.000103071	0.000132529	0.000106763	0.000154624	0.000132534	9.20E-05	0.000125171	9.94E-05	0.000117804	0.000139897	0.000150942	0.000143579	0.000114127	0.000136216	9.94E-05	0.000114126	0.000154623	0.00012149	9.57E-05	0.000139897	0.000154629	0.000110445	0.000136216	0.000158305	0.000117808	9.57E-05	8.84E-05	0.000158305	0.000103082	0.000150942
317175	0.002	0.000167161	0.000119276	0.000111302	0.000111302	0.000135153	9.54E-05	0.000186866	0.007070981	0.037551766	0.000238716	0.306399448	0.001035136	0.001188748	0.000155052	0.000266676	0.508578744	0.004548803	0.015755832	0.000375045	0.000254797	0.000210946	0.000258589	0.00029443	0.000433862	0.00033043	0.00081785	0.000190948	0.000131178	0.000322373	0.000143121	0.000119252	0.000123227	0.000123227	0.043381481	0.000250673	0.000453893	0.000111302	0.001034262	0.000174921	0.000294355	7.55E-05	0.00022667	8.35E-05	0.000206812	8.75E-05	0.000111302	9.94E-05	0.000238605	0.000115276	0.000135182	0.000127202	0.000151052	0.000123222	0.00017094	0.000115294	0.000123227	0.000119251	8.74E-05	0.000107326	0.000147078	0.000111302	0.000119252	0.000131178	8.75E-05	0.000127202	0.000230609	0.000107327	0.00017097	0.000119252	0.000151053	0.000107326	0.000246563	0.000162984	0.000143102	0.000151052	0.000147078	0.000111302	0.000115271	0.000143102	0.000159002	0.000111302	0.000127202	0.000139128	0.000135146	0.000119252	0.000143102	0.000135147	0.000162983	0.000135152	0.000131178	0.000139127	0.000143103	0.000111302	0.000159002	0.000111302	0.000155028	0.000139127	0.000123227	9.54E-05	0.000115277	0.000127202	0.000135152	0.000143103	0.000127202	0.000151052	0.000127202	0.000147078	0.000147077	0.000127202	0.000139128	8.35E-05	0.000111302	0.000158997	0.000182864	0.000103352	0.000111302	0.000119252	0.000135152	0.000170928	0.000111302	0.000127202	9.94E-05	0.000123215	9.54E-05	0.000135152	0.000111301	0.000139128	0.000166959	0.00013514
317176	0.002	0.000170866	9.13E-05	8.73E-05	8.73E-05	8.73E-05	0.000115089	0.000206413	0.00687872	0.037194621	0.00030596	0.299553751	0.000941079	0.001194195	0.000107129	0.000230474	0.51593175	0.004230693	0.015340086	0.000394105	0.000306294	0.000174723	0.000250189	0.00025417	0.000413446	0.000353781	0.000716381	0.000194481	0.000126968	0.000317748	0.000162761	0.000111097	0.000119068	0.000119062	0.04433491	0.000202422	0.000429082	0.000103167	0.000880273	0.000146813	0.000285926	0.000111097	0.000174601	7.14E-05	0.000154748	0.000142838	0.000115065	0.000111097	0.000230206	0.000170625	0.000166657	0.000111097	0.000230244	0.000115065	0.000166646	0.000103161	9.92E-05	0.000123	0.00013887	0.00015871	0.000142846	8.73E-05	0.000119038	0.000126968	0.000146807	0.000154748	0.00022225	0.000154742	0.000170619	0.00013887	0.000194443	0.000126968	0.00025411	0.000134903	0.000194461	0.000111096	0.000134903	0.000122999	0.000115064	0.000146806	0.000150774	0.000126968	0.000122999	6.35E-05	0.000130936	0.000111097	0.000150775	0.000126968	0.000158709	0.000123	0.000162677	0.000119032	0.000134903	0.000134903	0.000119032	0.000126968	0.000154736	0.000111091	0.00010713	0.000162677	0.00015871	0.000107129	0.000122999	0.000122999	0.000158727	0.000123	0.000166646	0.000134903	0.000111097	0.000123	0.000111097	0.000134903	0.000130935	0.000119032	0.000138877	9.92E-05	0.000134903	0.000130935	0.000111096	0.000130935	0.000162683	7.54E-05	0.000170601	0.000134903	0.00017458	0.00010713	0.00015871	0.000134903	0.000142838	0.000126968
317177	0.002	0.000148766	0.000108413	0.000112416	0.000108402	7.23E-05	0.000120452	0.000269235	0.006951071	0.038329717	0.000333637	0.303782294	0.001062019	0.001228426	0.000176702	0.000285479	0.465419099	0.004567139	0.016244268	0.000435284	0.000249288	0.000152739	0.000212898	0.000221047	0.000393896	0.000269276	0.000878976	0.000196801	0.000128476	0.000305666	0.00020498	0.00014855	9.64E-05	0.000132509	0.044031273	0.00019677	0.0004222	0.000120446	0.000797686	0.000172645	0.000265089	0.000144541	0.000176698	0.000120446	0.000152571	9.23E-05	0.000136517	9.23E-05	0.000216867	0.000100371	0.000144535	0.000140521	0.000160596	0.00012446	0.000192756	0.000100383	0.000104387	0.000088327	0.000120446	0.000132497	0.000144536	9.23E-05	0.000128476	0.000112416	0.000100365	0.000136505	0.000248997	9.64E-05	0.000152565	0.00012446	0.000120446	9.64E-05	0.00028123	0.000132491	0.000184697	0.000120446	0.000164622	0.00014855	0.000144536	0.000116431	0.000180669	0.000112416	0.00013249	0.000104387	9.64E-05	0.000192775	0.000104387	0.000132491	0.000136505	9.64E-05	0.000116431	0.000140521	0.000144536	7.63E-05	0.000172639	0.00014855	0.000144535	0.000108401	0.000108402	0.000116425	0.000168637	0.000152565	0.00015658	0.000152565	0.000100371	0.000180694	0.000128476	0.000116426	0.00015658	0.000152565	0.00015658	0.000168619	0.000112416	0.000136505	0.000112416	0.00013249	0.000116432	0.000124461	0.000112415	0.000176654	0.00013249	9.64E-05	0.000164609	0.00013249	0.00014052	0.000160595	9.23E-05	0.000160594	0.000184689	0.000132491
317178	0.002	0.000218921	0.000102877	0.000137257	9.00E-05	9.00E-05	0.00011145	0.000244488	0.007619048	0.040394971	0.000321761	0.319932584	0.001098759	0.0014287	0.000175936	0.000313484	0.543097913	0.005096993	0.016502729	0.000365569	0.000231742	0.000231804	0.000291865	0.000197304	0.000403374	0.000334684	0.000916429	0.000257404	9.43E-05	0.000364912	0.000188609	0.000107158	0.000115729	0.000180057	0.048671803	0.000240137	0.000454949	0.000111444	0.000864552	0.000158593	0.000300261	0.000124308	0.000167172	0.000107157	0.000132875	0.000137161	0.000132874	0.000107157	0.000278749	0.000145735	0.000154307	0.00015002	0.000231518	0.000158586	0.00020576	0.000132875	0.000141441	0.000124295	0.000137167	9.43E-05	0.000197195	0.000120016	0.000180082	0.000128589	0.000141447	0.000132875	0.000240105	0.000128589	0.000227283	0.000128589	0.000192896	0.000154306	0.000270185	0.00015002	0.000167165	0.000115729	0.000162872	9.86E-05	0.000124302	0.000124302	0.00012001	0.000111444	0.000128589	9.00E-05	0.000128589	7.72E-05	0.000141447	0.000150019	0.00016288	0.000115729	0.000175744	0.000120016	0.000180024	0.000158592	0.000145734	0.000132875	0.00014144	0.000102858	0.000137162	8.57E-05	0.000158593	0.000141435	0.000107151	0.000141448	9.86E-05	0.000132874	0.000175738	0.000154306	0.00015002	0.000124289	9.43E-05	0.000128589	0.000167165	9.43E-05	0.000128582	0.000120016	0.000167165	0.000124284	0.000154306	0.000120016	0.00018431	0.000111437	0.000128582	0.000162879	0.000145734	0.000150019	0.000120016	0.000137161	0.000145735	0.000162879
317179	0.002	0.000144206	0.0001441	7.58E-05	0.00010613	0.000113698	0.000125066	0.000223721	0.00681973	0.036648139	0.00027317	0.287516024	0.000959834	0.001140724	0.000162968	0.000318909	0.450651138	0.004059272	0.014703475	0.000338644	0.000246695	0.00014781	0.000250255	0.000265503	0.000303428	0.000341624	0.000752885	0.000219942	0.000121271	0.000299881	0.000132634	0.000136424	9.85E-05	0.000102317	0.042394429	0.000216119	0.000390836	0.000106119	0.000863773	0.000113687	0.000280671	9.85E-05	0.000223737	0.000128845	0.000162962	0.000144009	0.000109903	0.000132634	0.000212271	0.000113686	0.000113686	9.85E-05	0.000181935	0.000151588	0.000143993	9.85E-05	9.47E-05	0.000102317	9.47E-05	0.00013264	0.000181918	0.000102317	0.000155372	0.000102317	0.000128845	0.000140214	0.000212251	0.000151577	0.000162956	0.000106107	0.000174337	0.000102317	0.000254055	9.85E-05	0.00017053	0.000106107	0.000128845	0.000144004	0.000140214	0.000106107	0.000136424	0.000140214	0.000147793	0.000113686	0.000166741	0.000128845	0.000185705	0.000140214	0.000144008	7.96E-05	0.000106107	0.000128845	0.000140214	0.000140202	0.000132634	0.00012506	0.000109897	0.000106107	0.000132634	0.000136424	9.85E-05	9.85E-05	0.000102318	0.000151566	0.000151582	0.000136424	0.000170535	9.09E-05	0.000109892	0.000109896	0.000109896	0.000117476	0.000113686	9.09E-05	0.000117475	0.000113686	0.000181921	9.09E-05	0.000147793	9.85E-05	0.000128845	9.85E-05	0.000109891	0.000125055	0.000102317	0.000106103	9.09E-05	0.000136424	0.000147793	0.000151583
317180	0.002	0.000162417	0.0001496	0.000145133	9.39E-05	0.000145211	9.82E-05	0.000209233	0.007817328	0.040220907	0.000329031	0.324276831	0.000986583	0.001245741	0.000166475	0.000282145	0.478300947	0.004839414	0.016913593	0.000441397	0.000303489	0.00015376	0.000183556	0.000277781	0.000299039	0.000299043	0.000740741	0.000209244	0.000123786	0.000384706	0.000162208	0.000128053	0.000119542	0.000149414	0.048295778	0.000222045	0.000461613	0.000145229	0.000878139	0.000145133	0.000341735	0.000128053	0.000204951	0.000115248	0.000162234	0.000166481	0.000140853	0.000132321	0.000256209	0.000123786	0.000115248	0.000153678	0.000213455	0.000162207	0.000213508	0.000102443	8.54E-05	0.000157939	0.000140858	0.000123785	0.000187831	0.000123785	0.000145128	0.000102443	0.000179274	0.000157933	0.000230527	0.000153664	0.000213436	0.000140858	0.000166477	0.000153778	0.000239117	0.000145127	0.000217717	0.000162202	0.00018355	0.000106711	0.000132321	0.000106704	0.000192087	0.000098174	0.000132322	0.000149396	0.00013659	0.000145127	0.000157932	0.000166502	0.000162202	0.000145127	0.000132321	0.000102443	0.000157933	0.000187819	0.000166463	0.000115249	0.000170738	0.000145122	0.000149396	0.000106704	0.000140859	0.000162202	0.000162201	0.00019212	0.00013659	0.000102443	0.000149396	0.000145122	0.000132322	0.000132322	0.000140858	0.000128053	0.000115249	0.00013659	0.000128053	0.000175012	0.000153664	0.000149396	0.000149396	0.000132322	0.000123785	0.00014939	0.00013659	9.82E-05	0.000179274	0.000149396	0.00016647	0.000128053	0.000119517	0.000106693
317181	0.002	0.000150607	0.000104166	7.33E-05	0.000115702	0.000108006	8.48E-05	0.000239269	0.006800397	0.03584165	0.000266441	0.289287829	0.000973295	0.001164238	0.000131128	0.000278169	0.471808278	0.004484188	0.01500946	0.000359855	0.000270559	0.000135129	0.000235479	0.000216122	0.00032815	0.000289477	0.00077038	0.000223858	0.000107988	0.000293467	0.000146555	0.000119565	0.000142699	0.000100275	0.042897211	0.000208339	0.000397808	0.000131163	0.000824434	0.000212184	0.000254698	0.000119559	0.000173571	0.000104131	0.000150411	0.000161988	0.000107988	0.000131128	0.000239223	9.64E-05	0.000150424	9.64E-05	0.000196722	0.000131129	0.000150412	9.26E-05	0.000104131	0.000134986	0.000100275	0.000169708	0.000200591	0.000104131	8.10E-05	8.48E-05	0.000131128	0.000111845	0.000204464	0.000161982	0.000189026	0.000150418	0.000146562	0.000115702	0.000216077	8.87E-05	0.000146561	0.000119552	0.000158126	0.000131128	0.000119559	0.000142699	0.000181301	0.000123415	0.000134986	0.000088699	0.000104131	0.000142698	0.000104132	0.000107988	0.000161994	0.000127272	0.000154269	0.000146556	0.000119559	0.000119552	0.000123415	0.000092561	0.000165839	0.000127272	0.000100275	8.87E-05	0.000123415	0.000146555	0.000146573	0.000150412	0.000123415	0.000142699	0.000123415	0.000104132	0.000111844	0.000115684	0.000150411	0.000111844	0.000111844	0.000104125	0.000142698	0.000107988	0.000138842	0.000189015	0.000134985	0.000150424	0.000119559	0.000131128	0.000119541	0.000146555	7.33E-05	0.000142698	0.000123415	0.000100274	0.000158114	0.000119559
317182	0.002	0.000202513	0.000134828	8.99E-05	0.000148295	0.000166384	9.44E-05	0.000260776	0.007852555	0.042191533	0.000332968	0.342999938	0.001088741	0.00136537	0.000206794	0.000242997	0.549103923	0.005457574	0.018078159	0.00043729	0.00030153	0.000157378	0.000256338	0.00020688	0.000449925	0.000314925	0.000974337	0.000206736	0.000139302	0.000454512	0.000238249	0.000143802	0.000143796	9.44E-05	0.050435895	0.000215762	0.000445504	0.000152803	0.001069534	0.000175251	0.000301242	0.000139301	0.000229229	0.000125821	0.000197753	0.000148288	0.000130314	0.000116834	0.000332737	0.000152782	0.000161763	0.000148295	0.00026972	9.44E-05	0.000188738	0.000134808	0.000143782	9.89E-05	0.000121327	0.00011234	0.00023821	0.000143795	0.000157284	0.000152784	0.000157277	0.000170757	0.00025169	0.000130314	0.000184255	0.000143795	0.00022024	0.000152782	0.000332764	0.000143795	0.00019324	0.000175259	0.000143795	0.000170757	0.000152782	0.000130314	0.000139296	0.000184245	0.000184238	0.000152782	0.000139302	0.000103353	0.000175258	0.00011234	0.000139302	0.000157277	0.000157275	0.000166264	0.000166264	0.000103346	0.000184238	0.000134808	0.000197719	0.000134808	0.000107846	0.00011234	0.000107846	0.000157279	0.000188732	0.000220193	0.000143795	0.000157277	0.000134808	0.000130315	0.000170757	0.000103346	0.000166263	0.000116827	0.000125821	0.000130314	0.000121327	0.000139301	0.00016177	0.000130314	0.000139301	0.000157277	0.000188732	0.000139301	0.000188731	0.000134808	0.000130314	8.99E-05	0.000107846	0.000170744	0.000197699	0.000152784
317183	0.002	0.000182664	0.000178259	9.76E-05	8.91E-05	0.000118774	8.48E-05	0.00026741	0.007270643	0.038928653	0.000305725	0.321618087	0.001083345	0.001371011	0.000169706	0.000225158	0.531455802	0.004864491	0.016684404	0.000404608	0.000301639	0.000165572	0.000263209	0.000237733	0.000394948	0.000275935	0.00089422	0.000216429	0.000144236	0.000399421	0.000148458	0.000110284	0.000152702	0.000139976	0.048224711	0.000276014	0.000484272	0.000156955	0.000958156	0.000161197	0.000318346	0.00016119	0.000195169	0.000123008	0.000186641	0.000148459	0.000127251	0.000106042	0.00025457	9.33E-05	0.000165426	0.000173922	0.000275845	0.000148458	0.000178152	0.000135734	0.000156943	0.000123008	0.000127251	0.000123008	0.000271634	0.000139976	0.000144217	0.000178151	0.000110284	0.000114526	0.000263078	0.000148467	0.00024184	0.000118767	0.000178158	0.000106042	0.000263157	0.000139983	0.000199386	0.000139975	0.000148459	0.000114525	0.000139976	0.000110284	0.000156943	0.000123008	0.000122997	0.000131492	0.000131492	0.000127251	0.000114519	0.000144211	0.000144217	6.79E-05	0.000127244	0.000156944	0.000144217	0.000135728	0.00017391	0.00014844	0.000139976	0.000139975	0.000131492	0.000156942	0.000106036	0.000178151	0.000152701	0.000173909	0.000186635	0.000131492	0.000178151	0.000118767	0.00012301	0.000144224	0.000161184	0.000148458	0.00015693	0.000152701	0.000144217	0.00012301	0.000156943	0.00021211	0.000161178	0.000173909	0.000106036	0.000139975	0.000195118	0.000127251	9.76E-05	0.000144217	0.000118767	0.000161184	0.000152701	0.000152701
317184	0.002	0.000161681	0.000105055	0.000096924	0.000121147	0.000109033	0.000145484	0.000161556	0.007068454	0.037978829	0.000270817	0.310556508	0.00102348	0.001317582	0.000169625	0.000202167	0.519974796	0.004805938	0.015893739	0.000332353	0.00025887	0.000169703	0.000283009	0.000206043	0.000355724	0.000343779	0.000806355	0.000161554	0.000137361	0.000331467	0.000133261	0.000133268	0.000121147	0.000125216	0.045257385	0.000234317	0.000359751	0.000096918	0.000855117	0.000177707	0.000266734	0.000125186	0.000234346	0.000149421	0.000149415	0.000153459	0.000104994	9.69E-05	0.00024238	6.86E-05	0.000161535	0.000169619	0.000169631	0.000137306	0.000177689	0.000125185	0.0001373	0.00011711	0.000125185	9.29E-05	0.00016153	0.000141351	0.00011711	0.0001373	0.00010095	0.00015751	0.00021406	0.000129224	0.000193861	0.000141339	0.000185754	9.29E-05	0.000197906	0.000125168	0.000153453	0.00011307	0.000137301	0.000133268	0.000096924	0.000141338	0.000157492	0.000109032	0.000153453	8.88E-05	0.000104994	0.000121147	0.000117104	0.000113059	0.000185777	0.000141339	0.000157492	0.000133262	0.000145377	0.00013325	0.000145377	0.000149414	0.000141351	0.000121147	0.000109032	0.000137288	0.00015748	0.0001373	0.000153453	0.000161531	0.00014942	0.000157491	0.000125186	0.000181746	0.000153453	0.000133261	0.000153453	9.29E-05	0.000149415	0.000137306	0.000121147	0.000145377	0.000157492	0.000157492	0.000129224	0.0001373	0.00011307	0.000129224	0.000117097	0.000157492	0.000141339	0.000173651	0.000113065	0.000129224	0.000125185	0.00016153
317185	0.002	0.000190899	0.000116992	0.000147308	9.53E-05	8.67E-05	0.000112667	0.00020375	0.007464476	0.040396749	0.000325328	0.334379648	0.001149781	0.001395748	0.00014732	0.000321119	0.541581262	0.00494376	0.016635966	0.000469964	0.00027336	0.000216952	0.000247147	0.000242846	0.000455712	0.000360076	0.001005421	0.000212362	0.000125651	0.000420874	0.000147327	0.000112647	0.000125644	0.000112647	0.04917692	0.000216696	0.000438128	0.000173316	0.001017993	0.000155973	0.000264374	0.00015164	0.000264419	0.000142976	0.000199306	0.000155961	0.000121312	0.000129977	0.000255738	0.000164638	0.000116979	0.00015164	0.000212317	0.000125631	0.000181968	0.000129977	0.000138642	0.000177636	0.000142976	7.80E-05	0.000203665	0.000160306	0.000216682	0.000121312	0.000164639	9.10E-05	0.000199321	0.000129978	0.000190639	0.000142974	0.000160305	0.000155974	0.000255764	0.000168971	0.00022975	9.10E-05	0.000138642	0.000112647	0.00009531	0.000138636	0.000199306	0.000164638	0.000160319	0.000173304	0.000108314	0.000151641	0.000147308	0.000108314	0.000147308	0.000168991	0.000129977	0.000164638	0.00015164	0.000151641	0.000173304	0.000116979	0.000147308	0.000142974	0.000147308	0.000142976	0.000138642	0.000155973	0.000112634	0.000147308	0.000164638	0.000155987	0.000112647	0.00013865	0.00016897	0.000112647	0.000147308	0.000129977	0.000142969	0.000129977	0.000134309	0.000112647	0.00015164	0.000134296	0.000164639	0.000181968	0.000138642	0.000168964	0.000134309	0.00013431	0.000090984	0.000121312	0.000112647	8.66E-05	0.00013431	0.000121311
317186	0.002	0.000171532	0.000150536	0.000104478	0.000121195	8.36E-05	9.19E-05	0.000238375	0.007104689	0.039709743	0.000301226	0.32375686	0.000987025	0.001371815	0.000175575	0.000326436	0.53413914	0.004979655	0.016019865	0.000444611	0.00028888	0.000204896	0.000263432	0.00024257	0.000477245	0.000334744	0.000830551	0.000221614	0.000129553	0.000292852	0.000175531	0.000158819	0.000112849	0.000108658	0.04664034	0.00025929	0.000502411	0.000133733	0.000939745	0.000150457	0.000271778	0.000137911	0.00017971	0.000133732	0.000150461	0.000133732	0.000150449	0.000125374	0.000275951	0.000104478	0.00014627	0.00014627	0.000213144	0.000167204	0.000179703	0.000104472	0.000108645	0.000125374	0.000117016	0.000121194	0.000188087	0.000108658	0.000104478	0.00014209	0.00012954	8.78E-05	0.000158808	0.000100299	0.000204816	0.000150449	0.000146269	0.000091941	0.000229947	0.000133732	0.000208983	0.000121194	0.000133732	0.000154628	0.000137912	0.000150456	0.000204796	0.000129553	0.000125374	0.000133732	0.000150449	0.000117041	0.000100299	0.000154627	0.000171382	0.000125374	0.000142084	0.000158807	0.000158813	0.000121195	0.00014209	0.000100299	0.000137912	9.61E-05	0.000125374	0.00014627	0.000125374	0.00014209	0.000146269	0.000117016	0.000162986	0.000133738	0.000204785	0.000137912	0.000162985	0.000108658	0.000167166	0.000133732	0.000154622	0.000150449	0.000121195	0.000137911	0.000167171	0.000129553	0.000167172	0.000146269	0.000125368	0.000221506	0.000167165	0.000121195	0.000108658	0.000137912	0.000137911	0.000117016	0.000137911	0.000133732
317187	0.002	0.000158966	0.000116144	0.000143285	0.000112272	9.68E-05	0.000127759	0.000220776	0.006504277	0.03672163	0.000271267	0.295910615	0.001016296	0.001353208	0.000213099	0.000201446	0.466457574	0.004586616	0.014973469	0.000400149	0.00025988	0.000162636	0.000286974	0.000213095	0.000383741	0.00031393	0.000679421	0.000205322	0.000127759	0.000333454	0.000189749	0.000116144	0.000131641	0.000112272	0.042454887	0.000213083	0.000372141	0.00013163	0.00080023	0.000151011	0.000298356	8.90E-05	0.000147116	7.74E-05	0.000151005	0.000120016	0.00013163	0.00013163	0.000236263	0.000151005	0.000147122	0.000108401	0.000209096	0.000120016	0.000158738	0.000100658	0.000116144	0.000162619	0.000104529	0.000135502	0.000150988	8.13E-05	0.000158729	0.000139373	0.000112261	0.000139368	0.000247854	0.000116144	0.000158749	0.00010453	0.000174228	0.000131624	0.000259546	0.000120015	0.000135501	0.00013163	0.000120016	0.000143244	0.000108401	9.29E-05	0.000166479	0.000123887	0.000127758	0.000127758	0.000104529	0.000147121	0.000104529	0.000123887	0.000147116	0.000147115	0.000147115	0.000108401	0.00013163	0.000166473	0.000150987	0.000123887	0.000123887	0.000120015	0.000147115	0.000112272	0.000100658	0.000077429	9.29E-05	0.000139379	0.000112272	0.00015873	0.000112272	0.000120015	0.000108395	0.000135501	0.000143244	7.36E-05	9.68E-05	0.000108401	0.00013163	0.000158736	0.00015873	0.000154858	0.00013163	0.000135502	0.000127758	0.000116144	0.000112273	0.000143244	0.000154858	0.000143243	0.000116145	8.90E-05	0.000147115	0.000092915
317188	0.002	0.000160592	0.000134405	9.10E-05	0.000121387	0.000108394	0.000108387	0.00024294	0.007721488	0.040738139	0.00031248	0.330126793	0.001168468	0.001305002	0.000173429	0.000282157	0.493433051	0.004848373	0.016606075	0.000373957	0.000312644	0.000151933	0.000238629	0.000221287	0.000377547	0.000347206	0.000922404	0.000247305	9.54E-05	0.000460353	0.000164778	0.000173424	9.97E-05	0.000134392	0.048880507	0.000269045	0.000438379	0.000156076	0.001058021	0.0001951	0.000264628	0.000169081	0.000177752	0.000138741	0.000186443	9.97E-05	0.000125723	0.000134392	0.00024285	0.000138728	0.000186429	9.97E-05	0.000186436	0.000104033	0.000138728	0.000151753	0.000151734	0.000104046	0.000134393	0.000121387	0.000290582	7.80E-05	0.000134406	0.000117051	0.000160403	0.000151734	0.000208146	0.000130058	0.000190766	0.000125723	0.000186442	0.000125722	0.000290632	0.00017341	0.000186422	9.54E-05	0.000121387	0.000108368	0.00017341	0.000130058	0.000117051	0.000143063	0.000147398	0.00011271	0.000117051	0.000117051	0.000125722	0.000143063	0.000156063	0.000147398	0.000156069	0.000134381	0.000173411	0.000156069	0.000182075	0.000117039	0.000151734	0.000130058	0.000160393	0.000160397	0.000125722	0.000108381	0.000160405	0.000156069	0.000199416	0.000147398	0.000121387	0.000121388	0.000130058	0.000121387	0.000199435	0.000117051	0.000190751	0.000138728	0.000147398	0.000130058	0.000138728	0.000160405	0.000156062	0.000108363	0.000108368	0.000138721	0.000125716	0.000112691	0.000117039	0.000134393	0.000134393	0.000186416	0.000156071	0.000130058
317189	0.002	0.000173179	0.000127719	0.00011117	0.000139985	0.00010293	0.000140102	0.000226597	0.00739355	0.039231145	0.000255495	0.319809842	0.00112662	0.001239183	0.000111165	0.00025149	0.520981627	0.004918515	0.015662958	0.000318145	0.000288697	0.000156486	0.000222649	0.000259646	0.000408204	0.000300838	0.000814045	0.000243101	0.000135875	0.000305042	0.000127634	0.000148219	0.000127639	0.000115282	0.04600149	0.000193542	0.00039568	0.00010293	0.001009065	0.000119399	0.000263667	0.000135867	0.000210102	0.000131752	0.000168844	0.000119399	0.000111164	0.000123516	0.000238889	0.000123517	0.000168818	0.000127633	0.000226491	0.000078227	0.000189411	0.000119394	0.000119399	0.000131751	0.000119399	0.000131751	0.000218251	0.000131751	0.000127634	9.88E-05	0.000139985	0.000119399	0.000251232	0.000111164	0.000185287	0.000111164	0.000193535	9.88E-05	0.000309021	0.000144109	0.000164689	0.000107048	0.000115282	0.000135867	9.88E-05	0.000131751	0.000160565	0.000127633	0.000127634	0.000111164	0.000115288	0.000123516	9.47E-05	0.000148219	0.00010293	0.00013175	0.000127633	0.000127633	9.88E-05	0.00010293	0.000135867	0.000172916	0.000131751	0.000123516	0.000131751	0.000160579	0.000135867	0.0001194	0.000135868	0.000144103	0.000144103	0.000123516	0.000189405	0.000123516	0.000127634	0.000107048	0.000144102	0.000123516	0.000172923	8.64E-05	0.000131751	0.000152336	0.000119399	0.000107047	0.000119386	7.41E-05	0.000144097	0.000107042	0.000172924	0.000177046	0.000139985	0.000152331	0.000119399	0.000131751	0.000135867	0.000156466
317190	0.002	0.000190286	0.000146582	0.000102908	0.000114812	9.10E-05	0.000102908	0.000201937	0.006717779	0.037378188	0.000285295	0.299691703	0.001014624	0.001270837	0.000142583	0.000249691	0.443904704	0.004388099	0.015491843	0.000365271	0.000229906	0.000186104	0.00020596	0.000253549	0.000336862	0.000324963	0.000726661	0.000202007	0.000130614	0.000269597	0.000126656	0.000114781	0.000134572	0.000158356	0.04447209	0.000201931	0.000396252	0.000122709	0.000870123	0.000186067	0.000253459	0.000154368	0.000190039	0.000106867	0.000126656	9.10E-05	0.000174157	0.00011874	0.000193973	0.000122698	0.000205858	0.0001425	0.000225662	0.000126656	0.000213809	9.10E-05	0.00013853	0.000106871	0.000142488	8.71E-05	0.00020586	0.00017417	0.000150405	0.000114781	0.000154362	0.000118728	0.000213787	7.92E-05	0.000182098	0.000102908	0.000178116	0.00011874	0.000297048	0.000146446	0.000138536	6.73E-05	0.000146446	0.000154361	0.000110824	0.000114782	0.000126651	0.000126656	0.000106867	0.000126656	0.000126656	0.000114782	0.000162278	9.50E-05	0.000158326	0.000110824	0.000154362	7.52E-05	0.000154361	0.000106871	0.000122698	0.000118741	0.00017811	9.50E-05	0.000154361	0.000114777	0.000130613	0.000182079	0.000130614	0.000126656	0.000146434	0.000162278	0.000150405	0.00013853	0.000126656	0.000158321	0.000146446	0.000114781	9.89E-05	0.000134566	0.000130608	0.000122697	0.000106866	9.89E-05	0.000150404	0.000126656	0.000134584	0.000134578	0.000122681	0.000122697	0.000126656	0.000122698	0.000130613	0.000138529	0.000154362	0.000134572
317191	0.002	0.000158971	0.000112926	0.000150429	9.61E-05	8.36E-05	0.000142049	0.000280153	0.007315202	0.039681147	0.000301114	0.321184876	0.001024453	0.001333538	0.000167185	0.000238495	0.496893872	0.004724078	0.016120156	0.000364559	0.000242779	0.000204772	0.000204792	0.000242517	0.000388989	0.000309476	0.000787947	0.00017557	0.000125336	0.000343058	0.000150403	0.000112803	0.000108625	0.000154581	0.046306858	0.000250793	0.00038062	0.000104446	0.00085522	0.000204759	0.000263385	0.000171355	0.000108625	0.000125336	0.000091913	0.000121158	0.000104446	0.000125336	0.00021312	0.000100268	0.000162937	0.000121158	0.000183838	0.000150403	0.000188018	0.000129513	0.00011698	0.00013787	0.000129527	0.000146226	0.00022984	0.000183876	0.00011698	0.000108625	0.000129514	0.000100269	0.000225669	0.000154581	0.000208919	0.000133692	0.000158765	0.000171307	0.000213075	0.000108625	0.000167114	0.000100269	0.000125337	0.000112802	0.000125335	0.000146225	0.000167109	0.0001546	0.000154581	0.000108625	0.000112802	0.000112803	0.000100268	0.000133687	0.000112802	0.000142047	0.000150403	0.000116974	0.000175476	0.000133692	0.000179655	0.000146226	0.000162938	0.000121151	0.000167114	0.000104446	0.000154581	0.000112802	0.000133679	0.00017547	0.00011698	0.000146226	0.00011698	0.000150403	0.000150403	0.00011698	0.000154581	9.61E-05	0.000142047	0.000133691	9.61E-05	0.000196372	0.000150403	0.000104446	0.000183827	0.000158759	0.000129513	0.000179649	0.000133692	0.000175477	0.000108619	0.000154581	0.000100256	0.000196366	0.000125336	0.000108625
317192	0.002	0.000173486	0.000132987	9.67E-05	8.86E-05	9.67E-05	0.000124923	0.000241879	0.006945332	0.039009334	0.000314658	0.307119435	0.001012774	0.001298206	0.000145062	0.000274309	0.465264841	0.004562252	0.015716369	0.000412322	0.000242118	0.000137034	0.000233804	0.000189489	0.00047643	0.000362931	0.000841483	0.000249974	0.000112812	0.000334864	0.000173295	0.00011684	0.0001652	0.000141039	0.045627049	0.000197474	0.000395359	0.000108777	0.000950869	0.000189387	0.000241924	0.000153102	0.000153101	0.000153119	0.000112806	8.46E-05	0.000120869	8.06E-05	0.000213575	0.000157137	0.000124899	0.00015713	0.000217633	0.00011684	0.000165213	0.000124898	0.000108782	9.27E-05	0.000100724	0.000124899	0.000241814	0.000112807	0.000104742	0.000132957	0.000108776	0.000128926	0.000221638	0.000112799	0.000169224	0.000153113	0.000157137	0.000112812	0.000245965	0.000128921	0.000177281	0.000149073	0.000120869	0.000120869	0.000153096	0.000120875	0.000136986	0.000157129	0.000120869	0.000112812	0.000141015	9.67E-05	0.000120863	0.000136986	0.000193428	0.000104754	0.000132956	0.000124899	0.000124899	0.000149073	0.000108782	0.000120869	0.000141015	0.000124898	9.27E-05	0.00016116	0.000149073	0.000100718	0.000112812	0.000112812	0.000149073	0.000141014	0.000177276	0.000141015	0.000153101	0.000173246	0.000165188	8.06E-05	0.000124875	0.000157119	0.000153101	0.000112812	0.000173235	0.000128927	0.000120863	0.000157129	0.000157129	7.25E-05	0.000185329	0.000145043	9.27E-05	0.00015713	0.000124898	0.000116835	0.000141014	0.000120869
317193	0.002	0.000136272	7.61E-05	0.000136242	0.000128222	9.62E-05	9.22E-05	0.000204431	0.00708358	0.037943473	0.000304837	0.306221398	0.001031305	0.001360505	0.000132282	0.00028091	0.499360305	0.004774486	0.016018386	0.000393979	0.000224714	0.000124341	0.000252714	0.000164379	0.000397225	0.00029282	0.000755824	0.000192421	8.01E-05	0.000276723	0.000208483	0.000100169	0.000128223	9.22E-05	0.044043533	0.000228488	0.000409295	0.000120203	0.000905007	0.000132223	0.000240544	0.000136231	0.000184341	8.81E-05	0.000192373	0.000120203	0.000128216	7.61E-05	0.000236481	9.62E-05	0.000164289	0.00012421	0.000224451	0.00013623	0.000188329	0.000144332	0.000104176	0.000112189	0.000120204	0.000124209	0.000148244	8.41E-05	0.000108171	0.00013623	0.000160276	0.000140231	0.000144239	0.000140225	0.000176304	0.000100169	0.00019635	9.62E-05	0.000212431	0.000172345	0.000164277	0.000140224	0.000100163	0.000144244	0.000120202	0.000160265	0.00013623	0.000140237	0.000148249	0.000116195	0.000116195	0.000108182	9.22E-05	0.000116195	0.000128216	0.000104176	0.000120203	0.000124209	0.000184323	0.000112189	0.000144243	0.000136224	0.000112183	0.000132222	0.000120202	0.000112189	0.000108182	0.000144243	0.000116195	0.000096156	0.000112183	9.21E-05	0.000100169	0.000140237	0.000200349	0.000156264	0.000140236	9.62E-05	0.000164277	0.000128216	0.000132224	0.000144242	0.000112189	9.62E-05	0.000124209	0.000132222	0.00016829	0.000128216	0.00016027	0.000140237	0.000144243	0.000140237	0.000116195	0.000152256	0.00015627	0.000148244
317194	0.002	0.000216991	0.000125715	0.000130061	0.000121354	0.000130041	8.67E-05	0.000186447	0.007796623	0.040349258	0.000273236	0.331697764	0.001132817	0.001379515	0.000182138	0.000234339	0.536073227	0.004971474	0.016767632	0.000404277	0.000312516	0.000203924	0.000221137	0.000238614	0.000442658	0.00034274	0.00073453	0.00019948	0.000151698	0.000390596	0.000182055	0.000147357	0.000108346	0.000134356	0.047667556	0.000221145	0.00043828	0.00011268	0.000987696	0.000169021	0.000264536	0.000147351	0.000173353	9.97E-05	0.000182027	0.000151684	0.000173412	0.000130016	0.000242765	0.000138684	0.000186362	0.000125674	0.000212438	0.000125682	0.000195088	0.000138683	0.000130015	0.000112679	0.000151685	0.000151685	0.000199379	0.000112674	0.000177688	0.000134349	0.000156018	0.000160353	0.000221072	0.000117013	0.000251468	0.000143016	0.000186388	0.000121348	0.000208039	0.000117013	0.000160351	8.67E-05	0.000104012	0.000121348	0.000143016	0.000134349	0.000199383	0.000108346	0.000134349	0.000160353	0.000130015	0.000182027	0.000125682	0.000138683	0.00016902	0.000121348	0.000151678	0.000117013	0.000156019	0.000164686	0.000182029	0.000108346	0.000147338	0.000121348	0.00013435	0.000164686	0.000134349	0.000121348	0.000147351	0.000151685	0.000125681	0.000138684	0.000173353	0.000138683	0.000151685	0.000182022	0.000156018	0.000143017	0.000147351	0.000143017	0.000091004	0.000134337	0.00016902	0.000147351	0.000160353	0.000147351	0.000125681	0.000125682	0.000151684	0.000104012	0.000138683	0.00011268	9.97E-05	0.000147351	0.000138683	0.000164686
317195	0.002	0.000174614	9.33E-05	0.000125734	0.000093259	9.73E-05	0.000121643	0.000243459	0.007103547	0.038177778	0.000320858	0.314475735	0.00106426	0.001249033	0.000170427	0.000276149	0.501513372	0.004563643	0.015592999	0.000418961	0.000296508	0.000158317	0.00025567	0.000247547	0.000414124	0.000349231	0.000781168	0.00021503	8.92E-05	0.000292278	0.000198712	0.000113533	8.92E-05	0.000105424	0.045135546	0.00024341	0.000446721	0.000125697	0.000883166	0.000182503	0.000300289	0.000109478	0.000170325	0.000109491	0.000182482	0.000113533	8.92E-05	0.000105424	0.000271854	0.0001338	0.000210915	0.000113533	0.000198714	0.000117588	0.000166245	0.000117589	0.000178458	0.000141923	0.000109478	8.92E-05	0.00022714	0.000121643	0.000162191	0.000202847	0.000133806	0.000145972	0.000255574	0.000158136	0.000210891	8.51E-05	0.000137868	0.000121643	0.000263728	0.000137862	0.000206842	0.000105424	0.000141916	0.000133807	0.000141923	0.000145978	0.000154088	0.000129752	0.000117588	0.000129746	8.51E-05	0.000109478	0.000101369	0.000129753	0.000206902	0.000117576	0.000137862	0.000101363	0.000158136	0.000137862	0.000154081	0.000145972	0.000133806	0.000117582	0.000117588	9.73E-05	0.000154081	0.000089199	0.000113527	0.000158148	0.000129751	0.000129746	0.000129752	0.000133806	0.00015813	9.32E-05	0.000170299	0.000101369	0.000113533	0.000125697	0.000170299	0.000121643	0.000145965	0.000121643	0.000150025	0.000133806	0.000141917	0.000121632	0.000121642	0.000141916	0.000137862	0.000166245	0.000105418	0.000129752	0.000129752	0.000141911
317196	0.002	0.000251397	0.000166246	0.00007338	0.000131308	0.00011199	7.72E-05	0.000185429	0.006519348	0.036709342	0.000282265	0.296210354	0.000993551	0.00119357	0.000119706	0.000266877	0.491713101	0.004454642	0.014719464	0.000294328	0.000232042	0.0001856	0.000227991	0.000185509	0.000324692	0.000293848	0.000705058	0.000177676	0.000100393	0.000320855	0.000166057	0.00007723	0.000146737	0.000111983	0.04313969	0.000200933	0.000429282	0.000139014	0.000879946	0.000123563	0.00027821	0.000123568	0.00015446	9.27E-05	0.000115845	0.000119706	0.00010426	0.000092676	0.00023953	0.000150599	0.000142877	0.000115845	0.00023186	0.000139037	0.000220204	0.000135159	8.50E-05	0.00010426	0.000115845	0.000150598	0.000255022	0.000127424	0.000139014	0.00010426	0.000115839	0.000100399	0.000189232	0.000131291	0.000193117	7.72E-05	0.000158327	0.000123568	0.000251145	0.000111984	0.00015446	0.000111989	0.000100388	0.00015446	0.000123568	0.000108122	0.000158323	0.000115845	0.000123568	0.000181502	0.000131291	0.000154477	0.000115845	0.000127435	0.000146737	9.65E-05	0.000139014	0.000111984	0.000123562	0.000100399	0.000139014	0.000135153	0.000150599	0.000135153	0.000150598	0.000115845	0.000131291	0.000108122	0.000166045	0.000181515	0.000150604	0.000131273	0.000196955	0.000115845	0.000139014	0.000100393	0.000100399	0.000146737	0.000139014	0.000115845	0.000127429	0.000115844	0.000123562	0.000131279	0.000158322	0.000131291	0.000146737	0.000150599	0.000139014	0.00011969	0.000127429	0.00010426	0.000146737	0.000111983	0.00018149	0.000158322
317197	0.002	0.000169764	0.000115768	0.000103365	0.000140588	9.10E-05	0.000107499	0.000264808	0.007464569	0.03936911	0.000219277	0.318056545	0.001173113	0.001395204	0.000157139	0.000215152	0.485960838	0.004666821	0.015850907	0.000382008	0.000298166	0.000124062	0.00019442	0.000248353	0.000389075	0.000322806	0.000909287	0.000252415	0.000144729	0.000289742	0.000132306	0.000177824	0.000111633	0.000111633	0.045669547	0.000318572	0.000455559	0.000111633	0.000829618	0.000152991	0.000297921	0.000107499	0.000210993	7.86E-05	0.000103364	0.000119902	0.000165401	0.000128171	0.000227461	0.000152978	0.000140575	0.00016539	0.000202646	0.000186069	0.00022341	0.000124037	0.000128172	0.000107499	8.68E-05	0.000144717	0.000235721	0.000111634	0.000124031	0.000152979	0.000124037	0.000111633	0.000231598	0.000107499	0.00018607	0.000124037	0.000132312	0.000103364	0.000289661	0.000103364	0.000186068	0.000152979	0.000144709	0.000124036	0.000111633	0.000132306	0.000219171	0.000111633	0.0001778	0.000132306	0.000173658	0.000115787	0.000190203	0.000115768	0.000169518	8.68E-05	0.000140575	0.000152986	0.000157114	7.44E-05	0.000169525	0.000157114	0.000111633	0.000124031	0.000128172	0.00014471	0.000186062	0.000107499	0.000152973	0.000136472	0.000181921	0.000181916	0.000173652	0.000132306	0.000210889	0.000136441	0.000128171	0.000119903	0.00014471	0.000095095	0.000119902	0.000161236	0.000140575	0.000157114	0.000173659	0.000119903	0.00013644	0.000140569	0.000181922	0.000119902	0.000124037	0.000161249	0.000128171	0.000169505	0.00014471	0.000107499
317198	0.002	0.000133136	0.000120888	0.000112819	0.000120864	8.06E-05	0.000124899	0.000209575	0.007030501	0.038023687	0.000302504	0.307297644	0.00100027	0.001404461	0.000120876	0.000270306	0.490678669	0.004569408	0.015943876	0.000400115	0.000274442	0.000165252	0.00024603	0.000209661	0.000330681	0.000302449	0.000767943	0.00014909	0.000120863	0.000354936	0.000213666	0.000132981	0.0001128	0.000116835	0.044914883	0.000185362	0.000411424	0.000120864	0.000942583	0.000136979	0.000270079	0.000128934	0.000229741	8.46E-05	0.000153106	0.000165187	0.000112806	0.000116835	0.000257938	0.000108777	0.000193413	8.46E-05	0.000189368	9.67E-05	0.000225679	0.000120864	0.000108777	0.000112806	0.000120864	8.86E-05	0.000181303	0.000116835	0.000112806	0.000116835	0.000112806	0.000128922	0.000169222	0.000108777	0.000189348	0.00010072	0.000185342	0.000112806	0.000282241	0.000124892	0.000136968	0.000149066	0.000161152	0.000128922	0.00013295	0.000149066	0.000149066	0.000120864	8.86E-05	0.000173244	0.000157136	0.000128922	0.00013698	0.000161152	0.000128922	0.000116836	0.000153094	0.000185331	0.00014906	0.000104748	0.000161152	0.000136979	0.000141008	0.000153094	0.000108777	0.000141007	0.000128922	0.000141008	0.000104749	0.000145037	0.00016921	0.000157123	9.27E-05	0.000132945	0.000128922	0.000145037	0.000161153	0.000149067	0.000157123	0.000145025	0.000157123	0.000112806	0.000104743	0.000116836	0.000128921	0.000124892	0.000124892	0.000120864	0.000161153	0.000145038	0.000165181	0.000145037	0.000112806	0.00013295	0.000112806	0.000120864
317199	0.002	0.000158831	8.85E-05	8.49E-05	7.38E-05	0.000114367	0.000110668	0.000151339	0.00640452	0.034576104	0.000295378	0.278034405	0.000990588	0.001124811	0.000114351	0.000291943	0.433709065	0.003980274	0.014227078	0.000366534	0.00019196	0.000169892	0.000228996	0.000191936	0.000373119	0.000262158	0.000803478	0.00015495	9.96E-05	0.000325146	0.000166027	0.000154932	0.000162334	0.000125417	0.041174255	0.000243655	0.000369327	0.000106985	0.000870527	0.000158639	0.000232559	9.22E-05	0.00015496	0.000129106	0.00011804	7.38E-05	0.00011804	0.000103284	0.000250976	0.000103285	0.000129106	8.48E-05	0.000199237	0.000114351	0.000154939	0.000121728	0.000114351	0.000125418	7.75E-05	9.22E-05	0.000195538	0.000147549	0.000121729	9.22E-05	0.000110662	0.000114351	0.000169706	0.000151239	0.000202915	0.000125417	0.0001328	0.000110647	0.000162301	0.000154932	0.000154939	0.000140172	0.000103285	0.000125417	0.000143861	9.96E-05	0.000114351	0.000151244	0.000132796	0.000121729	0.000125417	0.000110662	8.85E-05	0.000125417	0.000125417	0.000151245	0.000132795	0.000129106	0.000147555	9.96E-05	0.000140172	0.00011804	0.000143856	0.000136483	9.96E-05	0.000106974	0.000147549	9.59E-05	0.000114351	0.000121723	0.000136483	0.000121728	0.00011804	0.000103285	0.000106963	0.000121728	0.000173388	0.000106973	0.000121728	9.96E-05	0.000166065	0.000121729	9.96E-05	0.000136485	0.000103285	9.59E-05	0.000136484	0.000132795	0.000143861	0.000106973	0.000143861	0.00014755	0.00011804	0.000125417	0.000184454	0.00011804
317200	0.002	0.000172368	9.95E-05	0.000114796	0.000156945	9.95E-05	9.18E-05	0.000199126	0.006636829	0.036303521	0.000310328	0.291765223	0.00101604	0.001190451	0.000118679	0.000229918	0.493948108	0.004182254	0.014840463	0.000357134	0.000279868	0.000187633	0.000206862	0.00021833	0.000367762	0.000279598	0.000764311	0.000222116	0.000149258	0.000306535	0.000114796	0.000110976	0.00011864	0.000149241	0.042483234	0.000199067	0.000363964	0.000122449	0.000848893	0.000156905	0.000237368	0.000145437	0.000137756	7.65E-05	0.000145409	0.000122455	0.000107137	0.000114796	0.000199023	0.000160737	0.00012245	0.000118623	0.000164566	0.000149241	0.000145419	0.000103317	0.000137755	0.000107143	8.04E-05	8.80E-05	0.00016838	9.57E-05	0.000126264	0.000126275	0.000164552	0.000176032	0.000202836	0.000141582	0.000191437	0.00011097	0.000164558	9.57E-05	0.000279525	0.000130102	0.000145396	0.000107143	0.00011097	0.000137755	0.000114784	6.89E-05	0.000149229	0.000118623	0.000122449	0.000133929	9.95E-05	0.00008801	0.000145415	0.000137755	0.000160715	0.000149234	0.000107143	0.000110969	0.000172194	0.000141581	0.000122449	0.000103305	0.000191338	0.000107143	0.000130108	9.57E-05	0.000137749	0.000126275	0.000114796	0.000153061	0.000122449	0.00011097	0.000103316	0.000110969	0.000149235	9.18E-05	0.000130102	0.000110969	8.03E-05	0.000145408	9.57E-05	0.000160703	0.000149235	0.00010331	0.000107137	0.000130102	0.000126276	0.000141582	0.000164541	0.000103316	8.42E-05	0.000122449	0.000122449	0.000133929	0.000122449	0.00011479
317201	0.002	0.000128114	0.000136098	9.59E-05	0.000111938	7.20E-05	0.00015592	0.000244024	0.006989226	0.037214789	0.000336264	0.299931632	0.001061456	0.001260361	0.000168027	0.000240201	0.46365383	0.004561873	0.015652313	0.000372913	0.000236277	0.000192167	0.000280185	0.000212124	0.000404278	0.000356447	0.000826379	0.000187932	0.000123949	0.000280098	0.000147931	0.00010794	0.000103943	0.000107947	0.044746216	0.000280178	0.000372165	0.00010794	0.000850592	0.000183923	0.000308091	0.000119934	0.000191914	0.00010794	0.000183935	0.000107941	0.000115936	0.000135925	0.000235942	9.19E-05	0.000119934	0.000111938	0.000207953	0.000103943	0.00020399	0.000135925	0.000111937	0.000103943	0.000127929	0.000111938	0.000199927	9.99E-05	0.00010794	9.59E-05	0.000151905	0.000127929	0.00019192	0.000131927	0.000183923	0.000115936	0.000183971	0.000147919	0.000260018	0.000123932	0.000171917	0.000119934	8.40E-05	0.000135925	0.000139923	0.000135925	0.000103931	0.000175916	0.00010794	0.000111938	7.60E-05	0.000143928	0.000139923	0.000111938	9.19E-05	0.000175915	0.000167913	9.99E-05	0.000115937	0.000151916	0.000183959	0.000111933	0.000167902	0.000111938	0.000103943	0.000119934	0.000159912	0.000143921	0.000139911	0.000119934	0.000119934	0.000111926	0.000123931	0.000111938	0.000155914	0.00012793	0.00013191	0.000159912	0.000111938	0.00016391	0.000147919	0.00010794	0.000175903	0.000131922	0.000143915	0.000147919	0.000127929	0.000115936	0.000151916	0.000119934	0.000115936	0.000123931	0.000151916	0.000143915	0.000139922	0.000203899
317202	0.002	0.000158725	9.81E-05	0.000090568	0.000105663	7.93E-05	8.31E-05	0.000245436	0.006670266	0.03538497	0.000336265	0.282802218	0.001063051	0.001219366	0.00013209	0.000234335	0.449986575	0.004383666	0.014713339	0.00039378	0.000245655	0.00017005	0.00020769	0.00019257	0.000351326	0.000241761	0.000856512	0.000154788	0.000116983	0.000294767	0.000124531	0.000181197	0.000113216	0.000101901	0.040774887	0.000219055	0.000377876	0.000143416	0.00088673	0.000196271	0.000264335	0.00013963	0.000166086	9.43E-05	0.000143405	0.000116984	0.000116984	0.000116984	0.000264327	0.000101888	0.000128304	9.06E-05	0.00019248	0.000116984	0.000150946	0.000109437	0.000109436	9.06E-05	0.000109437	9.06E-05	0.000132078	0.000120757	0.000098104	0.000086794	0.000109437	0.00015472	0.000218944	0.000154726	0.000173645	0.000166053	0.000158506	0.000132078	0.000237874	0.00011321	0.00015472	0.000147173	0.000143399	0.000101888	0.000147189	9.06E-05	0.000150953	0.000154715	0.00011321	0.000147173	0.000128304	0.000117018	0.00012453	0.000116983	0.000147179	0.000105663	0.000105663	0.000120757	0.00015472	8.30E-05	0.000150947	8.30E-05	0.0001283	0.000116983	0.000139625	9.81E-05	0.000116984	0.000132078	0.000169838	8.68E-05	0.000166046	0.000128299	0.000132073	0.000147173	0.000150947	0.000120757	0.000124531	0.000154732	0.000116984	0.000105663	9.81E-05	0.000101888	0.000150957	0.000120757	0.000150952	0.000132078	9.43E-05	0.000169816	0.000116983	0.000143399	0.000109436	0.000139631	0.000132077	0.000169815	7.55E-05	0.000109436
317203	0.002	0.000174478	0.000147234	0.00010456	0.000120018	0.000089045	0.000069693	0.00018595	0.007048554	0.03674362	0.000321787	0.290882116	0.001016446	0.001380523	0.000127766	0.00025195	0.465665006	0.004238379	0.015022496	0.000314472	0.000267582	0.000189817	0.000224713	0.00017823	0.000379936	0.000364417	0.00071846	0.000143258	9.29E-05	0.000329605	9.29E-05	0.000112274	0.000112274	0.000120017	0.042301339	0.00019753	0.000426569	0.000139387	0.000862734	0.000116146	0.000263447	0.00010066	0.000255679	0.000127794	0.000158756	0.000120018	8.52E-05	0.000131632	0.000181984	0.000104531	0.000120018	0.000116146	0.000216882	0.000112275	0.000181973	0.000116146	0.000104531	0.000135503	0.000143246	0.000108403	0.000193587	0.00010066	0.000116146	0.000131632	0.000123889	7.36E-05	0.000201363	0.000143246	0.00011614	0.000123889	0.00010066	0.000127761	0.000267282	0.000189716	0.000147129	0.000139375	0.000112274	0.000108403	0.00012389	0.000131632	0.000158727	0.000150989	0.000135504	0.000154867	7.36E-05	0.000131633	0.000143218	0.00012389	0.000166493	0.000123889	0.00010066	9.68E-05	0.000147118	0.000108403	0.000123889	0.00010066	0.000166475	0.000131609	0.000131638	8.13E-05	0.000154861	0.000131632	0.000112274	0.000112274	0.000120018	0.000112274	0.000112274	0.000135503	0.000150989	0.000104531	0.000139375	0.000162603	0.000123883	0.000104531	0.000139375	0.000104519	0.000116146	0.000127761	0.000147118	9.29E-05	0.000174218	0.000112268	0.000158732	0.000135503	0.000112274	0.000131632	0.000116128	0.000123883	0.000135503	0.00012776
317204	0.002	0.000178272	0.000133555	0.00011735	0.000117356	8.90E-05	0.000113303	0.000230802	0.006815121	0.038313305	0.000332345	0.310339289	0.000963683	0.001246352	0.000121458	0.000267467	0.515648093	0.004549944	0.015389775	0.000361279	0.000259385	0.000149765	0.000275559	0.000178218	0.000466004	0.000259244	0.000873405	0.000133536	0.00010521	0.000364674	0.000157822	0.00016594	0.000169974	0.000113303	0.044664272	0.000182138	0.000441682	0.000113303	0.000930368	0.000149728	0.000198337	0.000149782	0.000182115	0.000133535	0.000153775	0.000129489	0.000153775	0.000165921	0.000271257	9.71E-05	0.000153768	6.47E-05	0.000226662	8.90E-05	0.000246928	0.000101163	0.000137582	0.000084977	0.000117344	0.000178066	0.000174014	0.000101163	0.000174008	0.000113303	9.71E-05	0.000117349	0.000153777	0.00014971	0.000186153	9.71E-05	0.000137601	0.000137582	0.000267212	0.000109257	0.000137582	0.000133535	0.000133535	6.88E-05	0.000133535	0.000129489	0.000149722	9.31E-05	0.000109256	0.000153768	0.000117356	0.000165927	0.000113303	0.00010521	0.00019833	0.000121396	0.000141629	0.000109257	0.000174008	0.000149721	0.000133536	0.000113303	0.000178067	8.50E-05	9.31E-05	0.000101163	0.00010521	0.00011735	0.000129489	0.000169955	0.000125442	0.000137582	0.000161861	0.000117344	0.000145676	0.000141629	0.000109251	0.000113303	0.000137582	0.000113297	0.000133536	0.000117344	0.000137582	0.000113303	0.000157814	0.000153768	0.000153769	0.000113303	0.000129489	0.000129489	0.000157815	0.00010521	0.00013757	0.000109256	0.000141629	0.000133536
317205	0.002	0.000164811	0.000145006	0.000117558	0.00013715	9.40E-05	9.40E-05	0.000258825	0.006863308	0.037146603	0.000274612	0.298811859	0.00105613	0.001278947	0.000137204	0.000247271	0.525170101	0.004572646	0.015258001	0.000381297	0.000251177	0.000184349	0.000215665	0.000254963	0.000254897	0.000282428	0.000703775	0.0002157	0.000109721	0.000302016	0.000137163	9.40E-05	0.000121476	0.000113639	0.043825726	0.000172472	0.00040019	0.000168506	0.000805993	0.000176361	0.000227411	0.000141081	0.00021563	0.000101884	0.000133233	0.000125401	8.62E-05	8.23E-05	0.000180275	0.000113639	0.000141069	0.000160674	0.000227356	9.80E-05	0.000180274	0.000133232	0.000117546	0.000121506	0.000148918	9.40E-05	0.00020382	9.80E-05	0.00011364	9.40E-05	0.000117552	0.00010579	0.000192044	9.80E-05	0.000203815	0.000121477	0.000160663	0.000117558	0.000246985	0.000144994	0.000133232	0.000141069	0.000133232	0.000101884	0.000137151	9.40E-05	0.000141069	0.000137151	0.000129314	0.000133232	0.000117552	0.000121477	0.000144988	9.01E-05	0.000141069	0.000129313	0.000152825	0.000144988	0.000156745	0.000117558	0.000133232	9.01E-05	0.000148907	9.01E-05	0.000133232	0.000141069	0.000141069	0.000141069	0.000129314	0.000129314	0.000109721	0.000101878	0.000121476	0.000090116	0.000141064	0.000121476	0.000113639	9.40E-05	0.000148907	0.000133232	0.000117558	0.000109715	0.000133226	0.000113639	0.000152826	0.000141069	0.000141069	0.000133227	0.000129313	0.000121477	0.000148907	0.00013715	0.000156744	0.000113639	0.000152826	0.000137151
317206	0.002	0.000144292	0.000112961	0.000136449	8.18E-05	7.40E-05	0.000112962	0.000202664	0.006698074	0.036547653	0.000304182	0.290885575	0.001033506	0.001231111	0.000124659	0.000198907	0.469466068	0.004584986	0.015189704	0.000320711	0.000284807	0.000144292	0.000237786	0.000194892	0.000323757	0.000233926	0.000715009	0.000175323	0.000109067	0.000355083	0.000120752	0.000120752	0.000132438	0.00013634	0.043250755	0.000202618	0.00033927	0.000124648	0.000832668	0.000175309	0.000198711	0.000112961	0.000136334	0.000124648	0.000151919	0.000144123	0.000120752	0.000105172	0.000241612	9.35E-05	0.000136334	0.000120758	0.000187001	9.74E-05	0.000159711	8.57E-05	0.000120753	0.000124648	0.000120753	0.000144124	0.000163618	0.000124649	0.000179187	8.96E-05	0.000151914	0.000101276	0.000206485	9.35E-05	0.0001792	0.000120752	0.000144124	0.000124648	0.000194827	0.000132438	0.000155809	0.000109067	0.000124648	0.000109067	0.000128542	0.000132439	0.000136327	0.000140229	0.000124642	0.000151915	0.000116857	0.000132438	0.000132438	0.000120753	0.00015971	9.35E-05	0.000163601	0.000140228	0.000140228	0.000140228	0.000136333	0.000116857	0.000136333	0.000105166	0.000116857	0.000136333	0.000159705	0.000109067	0.000148019	0.000144136	0.000116857	0.000140228	0.000144124	0.000151921	0.000167495	0.000116857	0.000151915	8.96E-05	0.000101276	0.000151915	0.000136334	0.000132432	0.000175297	0.000112956	0.000140228	0.000124647	0.000148019	9.35E-05	0.000128543	0.000116856	0.000109067	0.000109061	0.000155803	0.000112961	0.000109066	0.000120752
317207	0.002	0.000175884	8.59E-05	9.76E-05	5.07E-05	8.98E-05	8.98E-05	0.000230437	0.006646875	0.036562479	0.000265613	0.298039655	0.000973188	0.00123301	0.000152246	0.000226685	0.524349393	0.004277985	0.01574687	0.000328807	0.000214898	0.000171875	0.000171813	0.000210917	0.000351559	0.000265765	0.000771473	0.000183515	0.000140503	0.00035172	0.000160013	8.59E-05	0.000117087	0.000120983	0.04263984	0.000210852	0.000382964	0.000124886	0.000920944	0.000179571	0.000316387	0.000136589	0.00022647	0.000120983	0.000160022	0.000109276	0.000140497	8.59E-05	0.000245995	0.00016393	0.000128789	0.000117081	0.000160022	0.000113178	0.000144406	0.000140515	0.000124886	0.000148308	0.000109276	9.37E-05	0.000226445	0.000132692	0.000120984	0.000148302	0.000179582	0.000109276	0.00017564	0.000109276	0.00019908	0.00010147	0.000136595	0.000120978	0.000273359	0.000148303	0.000113178	0.000144394	0.000136594	8.59E-05	0.000148302	0.000148297	0.0001444	0.0001444	0.000179514	8.59E-05	0.000140497	0.000105373	0.000171724	0.000109276	0.000160011	9.76E-05	0.000152205	0.000117082	9.76E-05	0.000140491	0.000136595	0.000144401	9.37E-05	0.000128788	0.000148314	0.000132692	0.000160016	0.000202958	0.000167817	0.000160011	0.000132686	0.000128789	0.000140498	0.000136589	0.000175628	0.000140497	0.00010927	0.000132692	0.000132692	0.000163913	0.000144399	0.00010147	0.0001522	0.000148302	8.97E-05	0.000128789	8.59E-05	0.000140498	0.000148302	0.000105368	0.000117081	9.76E-05	0.000132686	9.37E-05	0.000148302	0.000113172
317208	0.002	0.000179862	0.000104433	0.000100256	0.000158738	7.94E-05	0.000142041	0.00022993	0.007165616	0.040781332	0.000296896	0.319936384	0.001041634	0.001316522	9.19E-05	0.000271927	0.537520532	0.00490043	0.016000104	0.000394303	0.000276153	0.000167174	0.000267513	0.000246659	0.000367935	0.000393279	0.000850926	0.000221537	0.000104434	0.00031358	0.000167106	0.000150384	0.000150385	0.000142054	0.046039473	0.000250817	0.000439229	0.000158757	0.000981449	0.000221437	0.000296824	0.000112788	0.00022148	0.000116965	0.000175473	0.000129498	0.000129497	0.000150384	0.000204735	0.000142029	0.00015456	0.000121143	0.000196374	0.000112788	0.000179644	8.35E-05	0.000129498	0.00012532	0.000137851	0.000104427	0.000196367	0.000133674	0.000171276	0.000116965	0.000167094	0.000133674	0.000267495	0.000121143	0.000200518	9.61E-05	0.000167099	9.19E-05	0.000229886	0.000129485	0.000171308	0.00012532	0.000116965	0.000162922	0.000137851	0.00012532	0.000137852	0.000158738	0.000100256	0.000108611	0.000146207	0.000112788	0.000158738	0.000171283	0.00014203	0.000142029	0.000100243	0.000121143	0.000108611	0.000108598	0.000133674	0.000133674	0.000137852	0.000112781	0.000158738	0.000121142	0.000129497	0.000116965	8.77E-05	0.000200511	0.000154561	0.000129498	0.000146206	0.000142029	0.000146207	0.000192176	0.000129497	0.000100243	0.0001462	0.000129498	0.000100256	0.000133681	0.000129485	0.000116965	0.000162923	8.77E-05	0.000137852	0.000116965	0.000133674	0.000100256	0.000129497	0.000116959	9.61E-05	0.000162916	0.000116959	0.000112781
317209	0.002	0.000172545	0.000104887	0.000104881	9.74E-05	8.62E-05	0.000108627	0.000183651	0.006653908	0.035077406	0.000292553	0.292083546	0.00089631	0.00125975	0.000127366	0.0001838	0.506479139	0.004290773	0.014402981	0.00036851	0.00024012	0.000165002	0.000202413	0.000149931	0.000375015	0.00027	0.000687698	0.000194926	0.000112372	0.000311323	0.000168615	0.000116119	0.000104881	0.0001124	0.04127432	0.000221114	0.000382769	0.000101136	0.000884054	0.000157333	0.000228615	6.37E-05	0.000172462	8.24E-05	0.000104887	0.000104881	0.000123621	0.000127355	0.000258607	0.000116118	0.000127361	0.000112378	0.000194814	0.000131101	0.000176084	0.000146083	9.74E-05	0.000104881	0.000127356	0.000127356	0.000168576	8.99E-05	0.00016857	0.000116118	0.000146084	8.99E-05	0.000157345	0.000112372	0.000202361	0.000127355	0.000209863	8.62E-05	0.00024361	8.62E-05	0.000157328	0.000101135	0.000134847	8.99E-05	0.000127355	0.000108627	0.000176057	0.000146101	0.000134847	0.000119869	0.000108627	0.000134848	0.000127339	0.000146095	0.000119864	0.000116119	0.000138593	7.87E-05	0.000131101	0.000146083	0.000131096	0.000104881	0.000138592	0.000127356	0.000101135	0.000108627	9.74E-05	0.000104881	9.36E-05	0.000157321	0.000112372	0.000112367	0.000157322	0.000119864	0.000146084	0.000138593	0.000191062	0.000153571	0.000119864	0.000104881	9.74E-05	0.000116118	0.000134847	0.000116118	0.000127355	0.000138593	0.000138592	0.000131101	0.00012361	0.000127355	0.00012361	8.99E-05	0.000142338	0.000146084	0.000127355	0.000108622
317210	0.002	0.000183831	0.000139838	0.000123722	0.000107754	9.18E-05	0.000139672	0.000199647	0.007339915	0.0368676	0.000267592	0.31140291	0.001002974	0.001419169	0.000139678	0.000255741	0.505397341	0.004479918	0.015253528	0.000420546	0.000251757	0.000191807	0.000227599	0.000191812	0.000331493	0.000319631	0.000772995	0.000199622	0.000135681	0.000387756	0.000187571	0.0001277	9.98E-05	0.000107753	0.044217149	0.000179617	0.000443615	0.0001277	0.000921656	0.000143662	0.000223603	0.000119719	0.000191586	0.00012371	0.000187644	0.000111738	9.98E-05	9.18E-05	0.000219535	0.0001277	0.000171622	0.000103756	0.000175606	0.000163652	0.000179593	9.98E-05	0.000151644	0.000103756	0.000107747	9.18E-05	0.000191574	0.000103756	0.000103756	0.000107747	0.000119719	0.000143663	0.000227534	0.000139672	0.000167607	0.0001277	0.000143662	0.000107747	0.000215598	0.000119719	0.000135681	0.000123709	0.000107747	0.000123709	0.000163623	0.000115728	0.000179589	0.000127701	0.000111738	0.000103756	0.0001277	0.000115728	0.000111738	0.000147654	0.000183575	9.98E-05	0.0001277	0.000107748	0.000175587	0.000119719	0.000119719	0.000159637	0.000143662	0.00012371	0.000103756	0.000143662	0.000167606	0.0001277	0.000143662	0.000115728	0.000123709	0.000135681	0.000143662	0.000135681	0.00013169	0.000147653	0.000131691	0.000103756	0.000147653	0.0001277	0.000139672	0.000127718	0.000155629	0.000159625	0.000107747	9.98E-05	0.0001756	0.00010375	0.000155634	0.000135688	0.000115729	0.000111726	0.000199561	0.0001277	0.000143662	0.0001277
317211	0.002	0.000165454	0.000118017	6.69E-05	0.000118048	0.000106216	9.83E-05	0.000185028	0.006809032	0.036721191	0.000279594	0.30454378	0.000952785	0.001346919	0.000173205	0.000244268	0.44839988	0.004381151	0.015509843	0.000398567	0.000260058	0.000216671	0.000212587	0.000208651	0.000342631	0.000334866	0.00074198	0.000157393	0.000149489	0.000287483	0.000157375	0.000114083	0.000106215	0.000114083	0.043800806	0.000240223	0.000350463	0.000169194	0.000932214	0.000133754	0.000196774	0.000153441	0.000196785	0.000157356	0.000141622	7.47E-05	0.000086546	0.000145554	0.000247953	9.83E-05	0.000145555	0.000121951	0.000173111	0.000141621	0.000192823	0.000137687	0.00011015	0.000125891	0.00012982	0.000133759	0.000173111	0.000137686	0.000114083	0.000114083	0.000094414	0.00011015	0.000220338	0.000161299	0.000220358	0.00012982	0.000180966	0.000121951	0.000236149	0.000106216	0.00020854	0.00012982	0.000145555	0.00011015	0.000125885	0.000121952	9.83E-05	0.000129819	0.000114084	0.000133748	0.00010621	8.26E-05	0.000161291	0.00010621	0.000153423	0.000121951	0.000114084	0.000157357	0.000173093	0.000118018	0.000153423	8.65E-05	0.000110151	9.44E-05	0.000133754	0.000157346	0.000114084	0.000102282	0.000129819	0.000169176	0.000133753	0.000180971	9.83E-05	0.000114078	0.000137687	0.000125879	0.00012982	0.000161297	0.000149489	0.000121951	0.000141621	0.000137686	0.000137676	0.000114083	0.000102282	0.000184901	9.83E-05	0.000118017	0.000110149	0.000133753	0.000137686	0.000133753	0.000121951	0.000118017	0.000141621	0.000102282
317212	0.002	0.00020157	8.63E-05	0.00010679	0.000115005	9.45E-05	9.45E-05	0.000242457	0.007275179	0.038893583	0.000296085	0.307991017	0.001098593	0.001410718	0.000168627	0.000316828	0.500759829	0.004762495	0.015762495	0.000325501	0.000296226	0.000189169	0.000217818	0.000176744	0.000370093	0.000287835	0.000803575	0.000217774	0.000115004	0.000353826	0.000164304	0.000197224	0.00010679	0.000143756	0.04475667	0.00020135	0.000398826	0.00010679	0.000940298	0.000147871	0.000242488	0.000123226	0.000188943	0.000123219	0.000197182	0.000119106	0.000160185	0.000119106	0.000263014	0.00013965	0.000164292	9.04E-05	0.000205384	0.000119106	0.0001972	0.000156078	0.000127326	0.000131434	0.00010679	0.000115005	0.000176628	0.000115005	0.000094468	0.000143756	0.000151971	0.000127327	0.000176629	0.000135542	0.000197177	0.000131434	0.000201284	0.000131435	0.000250636	0.000143755	0.000143756	0.000115005	0.000131434	8.21E-05	0.000156072	0.000131434	0.000160192	0.000147863	0.000119112	0.000135541	0.000147863	0.000131434	0.000131428	0.000110897	0.000156066	0.000127327	0.000180727	0.000106784	0.000135542	0.000143756	0.0001684	0.000123207	0.000127327	0.000127326	0.00012322	0.000151971	0.00014375	0.000127326	9.45E-05	0.000156078	0.00013965	0.000127326	0.000172507	0.000131434	0.000131434	9.86E-05	0.000123219	0.000160185	0.000139648	0.000131435	0.000135541	0.000151971	0.000135511	0.000115005	0.00013965	0.000164292	0.000147863	0.000131434	0.000127327	0.000115005	9.86E-05	0.000115005	0.000143755	0.000135542	0.000151977	0.000135554
317213	0.002	0.000164682	0.000149625	0.000115943	7.85E-05	8.97E-05	0.000142101	0.00017585	0.006764424	0.035902822	0.000250791	0.283856333	0.00097031	0.00111338	0.000168304	0.000220942	0.440864431	0.004308731	0.014547084	0.000341507	0.000224732	0.000160825	0.000168461	0.000224593	0.000359443	0.000269525	0.000791799	0.00014209	0.000112176	0.000291959	0.00014958	0.000153308	0.000108438	0.000100958	0.042051016	0.000254391	0.000310605	0.000138373	0.000799377	0.000190761	0.000261937	0.000134611	0.00016831	0.000123393	0.000123394	0.000108438	0.000112177	9.72E-05	0.000284418	8.23E-05	0.000115915	0.000100958	0.000149575	0.00014583	0.000149579	0.000115915	0.000112176	0.000123393	0.000100958	0.000123383	0.000179507	0.000127133	0.000130872	0.000100958	0.000104698	9.35E-05	0.000172026	0.000108438	0.000172015	0.000089741	0.000149569	0.000112176	0.000273132	0.000119655	0.00014958	0.000138351	0.000108432	0.000108437	0.000127139	0.000130873	0.000130873	8.60E-05	0.000138357	7.85E-05	0.000119655	0.000123393	0.000108438	9.72E-05	0.000134611	0.000100959	0.00013835	0.000112171	0.00013835	9.35E-05	0.000134611	0.000100958	0.000112176	7.10E-05	7.48E-05	0.000130873	0.000138351	0.000127133	0.000179494	0.000127133	0.000100947	0.000104698	0.000138334	9.35E-05	0.000183232	0.000108437	0.000127134	0.000134611	0.000119655	9.35E-05	0.000115916	0.000115915	0.000164555	9.72E-05	0.000145824	0.000112176	0.000112176	0.000115915	0.000138351	0.000115915	0.000183243	0.000134612	0.000123394	0.000119655	0.000112176	0.000100959
317214	0.002	0.00014624	0.000118461	0.0001303	0.000130318	8.69E-05	9.08E-05	0.000189625	0.007039709	0.037054101	0.000332104	0.303694942	0.001079936	0.001259927	0.000165841	0.000217445	0.484721955	0.004368863	0.015260893	0.000324844	0.0002412	0.000189778	0.000197535	0.000213334	0.000363661	0.000292472	0.000808379	0.000150071	0.000142139	0.000316358	9.87E-05	0.000110553	0.000102656	9.87E-05	0.043782473	0.000233102	0.000399356	0.000118449	0.000871984	0.000122398	0.000296383	0.000142139	0.000209366	0.000146093	0.000185629	0.000110553	0.000106604	0.000142145	0.00020535	9.87E-05	0.000161886	0.000126346	0.000189538	0.000110553	0.000153955	0.000130294	0.000118449	0.000110553	0.000157938	0.000138197	0.000177692	0.000102655	0.00013819	0.0001145	0.000142139	0.000146086	0.000189538	0.000106604	0.000189531	0.000130294	0.000153984	9.48E-05	0.000221164	0.000146087	0.000185594	0.000146087	0.000130293	0.000106604	0.000106604	0.000134242	0.00011845	0.000106605	0.000106598	0.000122397	0.000153984	0.000106611	0.000134242	0.000142139	0.000169783	0.000126346	0.000126346	0.000110553	0.000142139	0.000134242	0.000197415	0.000153985	0.000169782	0.000126346	0.000150036	0.000106604	0.000110553	0.000146086	0.000122398	0.000134243	0.000118449	0.00013819	0.000118449	0.000146082	0.000150042	9.48E-05	0.000122398	0.000130293	0.000110553	0.000118449	0.000161886	0.000138208	0.000138185	0.000153983	0.000122397	0.000134242	0.000102656	0.000150035	0.000106604	0.000122397	0.000106604	0.000157932	0.000122392	0.000102656	0.000150035	0.000122397
317215	0.002	0.000169152	9.82E-05	9.82E-05	0.000145347	0.000102121	0.000113921	0.00021615	0.007124329	0.037751813	0.000255549	0.29900025	0.000864487	0.001297939	0.000180768	0.000283247	0.506720732	0.004425308	0.015200024	0.000390061	0.00024783	0.000149303	0.000235831	0.000247713	0.000314527	0.000318601	0.000776596	0.000172893	0.000106067	0.000302757	0.000157153	0.000125694	0.000149273	8.25E-05	0.043388363	0.000224024	0.000353879	0.000117838	0.000926895	0.00014534	0.000208235	0.000141423	0.000176782	0.000102131	0.00016498	0.000125706	0.000176787	0.000094271	0.000275105	0.000106048	0.000109977	0.000125694	0.000184637	0.000141401	0.000176799	0.000129622	0.000109982	0.000102126	0.000125694	0.000125694	0.000267223	0.000153191	0.000180703	8.64E-05	0.000109982	0.000121766	0.000180709	0.000149261	0.00018462	0.000117838	0.00015319	0.000133538	0.00025941	0.000172836	0.000141406	0.000133551	0.000157141	0.000121767	0.000141407	0.000109976	0.000157124	0.000121767	0.00013355	9.82E-05	0.00011391	0.000157117	0.000106054	0.000137477	0.00013355	0.000102126	0.000137478	0.000125694	0.000141424	0.000172841	0.000141405	0.000137477	0.000157118	0.000129622	0.000153189	0.000125694	0.000125695	0.000117838	0.00013355	0.000157129	0.00013355	0.000113911	0.000141406	0.000121766	0.00015319	0.00013355	0.000109976	9.82E-05	0.000137477	9.82E-05	0.000117838	0.000137478	0.00011391	0.000113911	0.000129621	0.000125694	0.000117838	0.00013355	0.000137477	0.000125694	0.00011782	0.000102121	0.000109982	0.000109982	8.25E-05	0.000129622
317216	0.002	0.000182741	0.000139071	0.000147729	0.000104262	9.56E-05	0.000134709	0.000252139	0.007766746	0.040469458	0.00033486	0.334781406	0.001100383	0.00152308	0.000112971	0.000326427	0.571934506	0.004678175	0.017336631	0.000361747	0.000304612	0.000191255	0.000326106	0.000313098	0.0004176	0.000356822	0.000823975	0.000213033	0.000112965	0.000400366	0.000182502	0.000126013	0.000121674	0.000126005	0.048089683	0.000221658	0.000400232	0.000199882	0.000911461	0.000169454	0.000321711	0.000130344	0.000239109	0.000152067	0.000152068	0.000112978	0.000139035	0.000152068	0.00026512	0.000147723	0.000173798	0.000143379	0.000204231	0.000169467	0.000243396	0.000147718	0.000165108	0.000160758	0.000143378	0.000152068	0.000191178	0.000134689	0.000147723	0.000134689	0.000134676	0.000156412	0.000212924	0.000152068	0.000247779	0.000130344	0.000195551	0.000147724	0.000247727	9.56E-05	0.000143379	0.000121667	0.000147723	0.000121654	0.000112965	0.000169446	0.000165102	0.000139033	0.000108601	0.000156412	0.000121654	0.000139053	0.000143379	0.000104275	0.000204238	0.000143378	0.00014771	0.000160758	0.000125999	0.000173798	0.000156412	0.000152068	0.000152067	0.000147724	0.00010862	0.000160757	0.000130344	0.000130344	0.000121654	0.000152068	0.000121648	0.000147723	0.000152068	0.000130344	0.000143371	0.000117309	0.000169447	0.000156412	0.000152068	0.000143378	0.000173793	0.000165102	0.000143372	0.000130344	0.000178137	0.000143378	0.000178156	9.55E-05	0.000169446	0.000165102	0.000134689	0.000173792	0.000169454	0.000134689	0.000130344	0.000112965
317217	0.002	0.000169549	0.000121609	0.000138973	0.000104214	0.000104221	0.000151979	0.000230322	0.007502827	0.041351177	0.000321699	0.328334716	0.001104141	0.001319848	0.000134609	0.00033493	0.552151595	0.004870297	0.01669805	0.000453118	0.000217419	0.000160683	0.00029558	0.000260727	0.000456574	0.00042628	0.000788382	0.000252021	0.000160665	0.000360916	0.000221559	0.000156347	0.000134609	0.000138952	0.047491097	0.000204119	0.000373734	0.000138952	0.001134191	0.000178039	0.000260746	0.000143294	0.000186744	0.000151985	0.000112899	0.000143295	0.000138952	9.55E-05	0.000278054	0.000112899	0.000147638	0.000182388	0.000204105	0.000130268	0.000182382	0.000108564	0.000178033	0.00011724	0.00013461	0.000121583	0.000208448	8.68E-05	0.000160664	0.000182394	0.000156322	0.000121583	0.000221492	0.000125925	0.000178039	0.000112899	0.000182387	0.000147636	0.000182377	0.000156321	0.000178052	0.000121577	0.000160664	0.00013461	0.000138952	0.000121583	0.000125925	0.000125926	0.000134604	0.000178033	9.99E-05	0.000134623	0.000121583	0.000108556	0.000178039	0.00013461	0.000130268	0.000134609	0.000191066	0.000121583	0.000151986	0.000147636	0.000125912	0.000130268	0.000125925	0.000125925	0.000104201	0.000138952	0.000186751	0.00019106	0.000160664	0.000112899	0.000151979	0.000169348	0.00019106	0.000138952	0.000160663	9.99E-05	0.000156322	0.000165005	0.000147636	0.000134603	0.000156321	9.55E-05	7.82E-05	0.000165005	0.000160663	0.000147636	0.000143294	0.000104207	0.000182375	0.000147636	0.000121577	0.000151978	0.00017369	0.000125926
317218	0.002	0.000156507	0.000168391	0.000112201	9.22E-05	0.000104187	0.000140263	0.000252625	0.007043518	0.038042297	0.000329106	0.304723937	0.001051841	0.001303114	0.000156347	0.000228692	0.484344581	0.004408177	0.015770066	0.000401993	0.000288979	0.000144449	0.000252736	0.000188476	0.000361005	0.00034912	0.000840603	0.000184367	0.000152273	0.000324972	0.000136244	0.000160318	0.000124222	0.000112201	0.043905901	0.000216581	0.000417364	0.000100179	0.000864894	0.00012823	0.000248616	0.000120215	0.000204451	0.00012823	0.000156286	0.000120215	0.000148284	0.000104187	0.000204416	9.22E-05	0.000144258	0.000140252	0.000216461	8.82E-05	0.000140252	0.000116208	0.000112201	0.000108193	0.000144258	0.000108193	0.000184349	0.000116208	0.000140264	9.62E-05	0.000148278	0.00012823	0.000232477	0.000140245	0.000216481	0.000100179	0.000172315	0.000116209	0.000204428	0.000156286	0.000240529	0.000116208	0.000140251	0.000108188	0.000116209	0.000116209	0.000168301	0.000104187	0.000148266	9.62E-05	0.000116209	0.000140252	0.000100162	0.000132237	0.000120215	0.000144259	0.000144276	0.000132236	0.000172321	0.000140251	0.000164294	0.000136244	0.000116208	0.000124222	0.000100179	0.00015628	0.000132238	0.000124222	0.000104187	0.000140252	0.00012823	0.000124223	0.000152273	0.000124222	0.000152272	0.00015628	0.000140233	0.000140252	0.000124222	8.42E-05	0.000132237	0.00012823	0.000164294	0.00012823	0.000172309	0.000112201	0.000168296	0.000140251	0.000164295	0.000168301	0.000140252	8.82E-05	0.000132231	0.000124222	0.000140252	0.000164293
317219	0.002	0.00018543	0.000110315	0.000106365	7.09E-05	9.06E-05	0.0001458	0.000252327	0.007128734	0.037972334	0.000268288	0.298475096	0.00100625	0.001217868	0.000122157	0.000268225	0.505875873	0.004628186	0.015233014	0.000435071	0.000236718	0.000201057	0.000260214	0.00026423	0.000378725	0.000260241	0.000830421	0.000161598	0.000137891	0.000351101	0.000193254	0.000181272	0.000157577	0.000126079	0.043461499	0.00022074	0.00044191	0.000070909	0.000842126	0.000141825	0.00026409	0.000126061	0.000240477	0.000161528	0.000185183	0.000102425	0.000145769	0.000145758	0.000189126	0.00014182	0.000141819	0.000118182	0.000185188	0.000110304	0.000204926	8.67E-05	0.000118176	0.000122122	0.000157576	0.000090606	0.000200958	0.000114242	0.000130001	0.000122121	0.00013394	0.000118182	0.000236431	0.000122121	0.000220673	0.000110304	0.000157601	9.85E-05	0.000244363	7.09E-05	0.000118176	0.000110304	0.000153637	0.000141819	0.000149697	0.00013	0.000185164	0.000145758	0.000110304	0.000130001	0.000114242	0.000122122	0.00013	0.000161516	0.000169425	0.000161516	9.85E-05	9.85E-05	0.00013	0.000118182	0.000145758	0.000114242	0.000118182	0.00013	0.000133941	0.000118182	0.000126061	9.45E-05	0.000110304	0.00013394	0.000118182	0.000161568	0.000110304	0.000102425	0.000141819	0.000106364	0.000157577	0.000157576	0.000145758	0.000149698	0.00015757	0.00013394	0.000141819	0.000106364	0.000189139	0.000145758	0.000137879	0.000110292	0.000165455	0.000106358	0.000145758	0.000137879	0.000106364	0.000145757	0.00013394	0.000106358
317220	0.002	0.00017429	0.000133565	6.08E-05	9.31E-05	8.09E-05	9.71E-05	0.000247043	0.006970425	0.03811842	0.000328206	0.311106396	0.001021168	0.001258937	0.000149753	0.000214818	0.527199151	0.004530565	0.015419521	0.000377764	0.00027572	0.000194496	0.000243167	0.000222727	0.000356509	0.000271513	0.000865426	0.000247077	0.000117375	0.000324115	0.000165954	8.50E-05	0.000174152	0.000165959	0.0444854	0.000194358	0.000384999	0.000129517	0.00091828	0.000137605	0.000287587	0.000133558	0.000161895	0.000133553	0.00015786	0.000129511	0.000105228	0.000117369	0.000214559	0.000113322	0.000157848	0.000129512	0.000234812	0.000149746	0.000210499	0.000157841	0.000161889	0.000109275	0.000117369	8.90E-05	0.000206445	0.000157848	0.000121417	0.000113322	0.000125457	0.0001538	0.00018618	0.000153794	0.000186184	0.000113322	0.000149753	0.000113322	0.000234832	0.000149749	0.000169997	0.00010118	0.000125463	0.000097133	0.000133559	0.000133547	0.000190225	0.000157841	0.000125463	0.000113322	0.000133558	0.000105228	0.000129511	0.000121411	0.000178102	0.000113322	0.0001457	0.000133559	0.000133559	0.000097121	0.000149747	0.000117369	0.0001457	0.000121411	0.000141653	0.0001457	9.31E-05	0.000141646	0.000121404	0.000141653	9.71E-05	0.000137605	0.000109275	0.000137605	0.000141653	0.000141653	0.000165935	0.00020236	0.000121417	0.000105228	0.000165936	0.000121411	0.0001457	0.000133553	0.000178084	0.000121417	0.000105228	0.000113316	0.000125446	0.000169983	0.000157836	0.000137605	0.000141652	0.000153794	0.000129511	0.000157842
317221	0.002	0.00014035	6.41E-05	0.000108113	0.000108114	0.000108131	0.000116122	0.000184265	0.007230018	0.037986974	0.000316894	0.305095793	0.001002384	0.001354976	0.000124166	0.000216549	0.515627265	0.004817786	0.015697341	0.000373611	0.000268635	0.0001604	0.000232494	0.000208369	0.000396887	0.000308711	0.000815778	0.000192305	0.000152159	0.000324865	0.000152255	0.000124136	9.61E-05	0.000100105	0.044080633	0.000196274	0.000416986	0.000128134	0.001005763	0.000164178	0.000152172	0.00014816	0.000196326	0.000160168	0.000196266	8.81E-05	0.000108113	0.000172204	0.000264389	0.000104109	0.000136137	0.000104115	0.000232311	0.000172192	0.000232345	0.000112117	0.000152159	9.21E-05	0.000128134	0.00016018	0.000132127	0.000120126	0.000136142	9.61E-05	0.000108113	0.000104109	0.000164173	0.000108107	0.000172174	0.000148149	0.000176191	0.000104109	0.000236363	0.000112117	0.000204251	0.000132139	0.000120126	0.000116121	0.000136143	0.000156164	0.000168182	0.000132138	0.000144145	0.000140147	0.000132139	0.000124142	0.000124129	0.000108113	0.000180214	0.000128134	0.000144151	7.61E-05	0.000188215	9.21E-05	0.000136142	0.000152159	0.000128134	0.000128134	0.000116122	0.000128134	0.000116121	0.000132126	0.00014014	0.000140147	0.000124118	0.000172228	0.000128134	0.000128134	0.000144145	9.61E-05	0.000144151	9.61E-05	0.000148155	0.000144152	0.000108113	0.00017218	0.000132139	0.000104103	0.000116122	0.000124129	0.000144151	0.000152159	0.000120126	0.000100104	0.000108102	0.000120126	0.000140146	0.000132139	0.000136136	0.000160168
317222	0.002	0.00017171	8.77E-05	8.00E-05	8.38E-05	0.000102872	9.53E-05	0.000213518	0.00664549	0.036335377	0.000259296	0.292698053	0.001034819	0.001223643	0.000118136	0.000240395	0.532334882	0.004287208	0.014610647	0.000382261	0.00028619	0.000194513	0.000221123	0.000251655	0.000381535	0.000312759	0.00084152	0.000190595	0.000121923	0.000270783	0.000160035	0.000106683	0.000102878	0.00012955	0.042617534	0.000221142	0.000427441	9.91E-05	0.00084906	0.000121923	0.000205845	0.000125734	0.000186707	0.00014479	0.000121924	0.000121929	0.000110488	0.000106683	0.000198176	0.000160035	0.000190551	0.000121934	0.00016765	0.000095252	0.000163835	0.000152403	0.000125733	0.000163891	0.000121923	0.000129543	0.000205786	0.000095252	0.000114303	0.000137181	0.000095252	0.000163846	0.000190539	0.000087632	0.000217257	0.000129543	0.000156231	9.91E-05	0.000209654	0.000125734	0.000114303	7.62E-05	0.000110493	0.000148593	0.000110493	0.000148594	0.000144783	0.000125734	0.000118107	0.000110498	0.000087632	0.000129549	0.000106671	8.76E-05	0.000133358	0.000110493	0.000148594	0.000110493	0.000125734	0.000102866	0.000144767	0.000156213	0.000144784	9.91E-05	0.000121923	0.000091442	9.91E-05	0.000156214	0.000133354	0.000133365	0.000156214	0.000133354	0.000121923	0.000118112	0.000137163	0.000152409	8.76E-05	0.000114291	0.000137164	0.000114297	0.000121923	9.14E-05	0.000190522	0.000118112	0.000125722	0.000156214	0.000110493	0.000129543	0.000167645	0.000118113	0.000125734	0.000114303	0.000148593	0.000129543	0.000118101	0.000133354
317223	0.002	0.000161821	0.000149195	0.000103595	9.11E-05	0.000120155	0.00010772	0.000215548	0.007340288	0.039025548	0.000290294	0.315780927	0.00104127	0.001397776	0.000149158	0.000290384	0.519572818	0.004488374	0.01598252	0.000436719	0.000286419	0.000211458	0.000219671	0.00028203	0.000331709	0.000331823	0.000961044	0.000157463	0.000136746	0.000385834	0.000149189	0.000140871	0.000149183	0.000128441	0.045522238	0.000215521	0.000377497	0.000124293	0.000889785	0.000169891	0.000286045	0.000153294	0.000149152	0.000153294	0.000207285	0.00010772	0.000153294	0.000124293	0.000236212	0.000099428	0.000165723	0.000111863	0.000174024	0.000136722	0.000227957	0.000124293	0.000103577	0.000116006	0.000165724	0.000140865	0.000211324	0.000140865	0.000149151	9.53E-05	0.000157437	0.000103577	0.000215474	0.000145002	0.00021554	0.000103565	0.000207198	9.53E-05	0.000281874	0.000165724	0.000153283	9.53E-05	0.000165724	8.29E-05	0.000120149	0.000161579	0.000140865	0.000116006	0.000103577	0.000128435	0.000153293	0.000145008	0.000116006	0.000169867	0.000169867	0.000120138	0.000165724	0.000157437	0.000145008	0.000111863	0.00017819	0.000140865	0.000140865	0.000116	0.000132579	0.000124291	0.00010772	0.000165729	0.000153294	0.000149151	0.000145002	0.000190607	0.000165723	0.000116006	0.000169867	0.000149151	8.29E-05	0.000116	0.000149151	0.000116006	0.000124293	0.000153293	0.000136716	0.000153294	0.000157438	0.00016158	0.000124286	0.000140865	0.000149151	0.000153287	0.000145008	0.000132579	0.00012015	0.000103577	0.000136722	0.000120149
317224	0.002	0.000140522	0.00012876	0.000105375	0.000109248	8.19E-05	0.000144377	0.000191256	0.007180517	0.036690334	0.00028901	0.295287907	0.000925601	0.001276638	8.19E-05	0.000273455	0.475589255	0.00418601	0.014860624	0.000411289	0.000238335	0.000175797	0.000238173	0.000210847	0.000359422	0.000269513	0.000712216	0.000152157	0.000105334	0.000296772	0.000128755	0.000132645	0.000105334	0.000109242	0.042363838	0.000222493	0.00035147	0.00011316	0.00089298	0.000148249	0.000249843	0.00014436	0.000171674	8.97E-05	0.000156058	0.000128742	0.000191181	0.000128738	0.000195103	0.000117039	0.000214671	0.00010923	0.000202909	8.97E-05	0.000210741	0.000105341	0.000152151	0.00015215	8.97E-05	0.000171657	0.000195124	8.19E-05	0.000109236	0.000148249	0.000171675	0.000148273	0.000210725	0.000128743	0.00017557	0.000085828	0.000148261	0.000132644	0.000230265	0.000132644	0.000128743	0.000124841	0.000105335	0.000148244	0.000132644	0.000144354	0.000159953	0.000120939	0.000140446	8.97E-05	0.000159971	0.000105334	0.000117039	0.000117039	0.000144348	0.000105334	0.00012094	0.000101434	0.000101434	0.000124841	0.000171657	0.000117045	0.00014825	9.75E-05	0.000120939	0.000117039	0.000109236	0.000148249	0.000124835	0.000156051	0.000117039	0.000132644	0.000148249	0.000117039	0.00012094	0.000144347	0.000171664	0.00014825	0.000117039	0.000132644	0.000144347	0.000117039	0.000167757	0.000124842	0.000113137	0.000105329	0.000140441	0.000152156	0.000132644	0.000144347	0.000132644	0.000132644	0.00017946	0.000101428	0.000120939	9.36E-05
317225	0.002	0.000181126	0.000114042	0.000106177	9.44E-05	0.000106173	7.47E-05	0.000239987	0.007002911	0.036936066	0.000307082	0.298073383	0.00107595	0.001223473	0.000169206	0.000255982	0.476769174	0.004586173	0.015387115	0.000418421	0.000236308	0.00014945	0.000243963	0.000200742	0.000350376	0.00038222	0.000857042	0.000184901	0.000117969	0.000350414	0.000165175	0.000106177	0.000125833	0.000129818	0.043477924	0.000224237	0.000385891	0.00011011	0.000848739	0.000153367	0.000263627	0.000165169	0.000157292	0.00010224	0.000149433	0.000110104	0.000129765	0.000110104	0.000259684	0.000106172	0.000145494	0.000098307	0.000200572	0.00010224	0.000180904	0.00016123	0.000161224	9.04E-05	0.000125833	9.04E-05	0.000145495	0.000157291	0.000114036	9.04E-05	0.000117969	0.000117969	0.000212386	0.00012976	0.00017696	0.000110104	0.000121901	0.000129784	0.00026757	0.000125832	0.000220303	0.000106172	0.000125833	0.000106172	0.000121901	0.00011797	0.000165157	0.000125833	0.000137631	0.000141562	0.000121902	0.000145495	0.000165181	0.000141562	0.000141562	0.000129765	0.000184824	0.000145495	0.000137631	0.000117957	0.00015336	0.000098307	0.000098307	0.000121895	0.000129765	0.000114036	0.00010224	0.00015336	0.000106172	0.000145495	0.000125833	0.000141562	0.000114036	0.000125834	0.000145495	0.000165156	0.000117969	0.000161237	8.65E-05	0.000145495	0.000141562	0.000169089	0.000129765	9.04E-05	0.000153359	9.04E-05	0.000133699	0.000121901	0.000133698	0.000117963	0.000129765	9.44E-05	0.000114036	0.000110098	0.000133698	0.000141562
317226	0.002	0.00016316	0.000146425	9.61E-05	7.94E-05	0.00012118	0.000150425	0.000200598	0.007211481	0.039094845	0.000313786	0.319931777	0.001151948	0.001375915	0.000167175	0.000318021	0.521294152	0.004707225	0.016721329	0.000444651	0.000305493	0.000242655	0.000280159	0.000255106	0.000330499	0.000288603	0.000876733	0.000204812	0.000208979	0.000330504	0.000171361	0.000121175	0.000154609	0.000112818	0.04511454	0.000234293	0.000409955	0.000116996	0.000931205	0.000171341	0.000250889	0.000158812	0.000121175	0.000129531	0.000183914	0.000116996	0.000125352	0.000112817	0.000263351	9.61E-05	0.000175508	0.00016715	0.000213165	0.00010864	0.000183896	0.000100276	0.000121175	0.000133711	0.000121187	0.00010864	0.000188049	0.000150424	0.000112817	0.000133704	0.000112812	7.94E-05	0.000234069	0.00015878	0.000196412	0.000171322	0.000142068	0.000116996	0.000221571	0.000162984	0.000150431	0.000137888	0.000150425	0.000104461	0.000146246	0.000142067	0.000183851	0.000112818	0.00013371	0.000100283	0.000188036	0.00015878	0.000137889	0.000129531	0.000137889	0.000133704	0.000104461	0.000121174	0.000150422	0.00010864	0.00015878	0.000112817	0.00015461	0.00015878	0.00013371	0.000146245	0.000112817	0.00015878	0.000121175	0.00016296	0.000121168	0.00015878	0.000142067	0.000129531	0.000150417	0.000179685	0.000188036	0.000100282	0.000154602	0.000116996	0.000133711	0.000116996	0.000116996	0.000116996	0.000150424	0.000167137	0.000129532	0.000154596	0.000125353	0.000150424	0.00013371	0.00010864	0.000125353	0.000146245	0.000125341	0.000112811
317227	0.002	0.000227267	0.000135367	0.000103512	0.000095549	0.000127422	0.000123418	0.000239025	0.007191798	0.036904116	0.000274954	0.308257546	0.001000288	0.00119803	0.000155297	0.000247151	0.447205574	0.004529962	0.015584081	0.000363568	0.0003111	0.000187348	0.000267104	0.000255149	0.00038685	0.000318899	0.000847333	0.000199157	0.000143306	0.000314796	0.000155275	0.000167223	0.000115456	6.77E-05	0.04377583	0.000227025	0.000378719	9.95E-05	0.000851009	0.000127399	0.000246981	0.000115462	0.000175221	0.000151287	0.00018713	0.000167235	0.000111474	0.000123417	0.000266904	0.000115455	0.000183148	9.55E-05	0.000143324	0.000159249	0.00021107	0.000131379	0.000107492	0.000103512	0.000123412	0.000111474	0.000215046	0.00016323	0.000143323	0.000111474	0.000155273	0.000147299	0.000187135	0.000111474	0.000167223	0.000143329	0.000143323	0.000107486	0.000251014	0.000139343	0.000123418	0.000139343	9.95E-05	0.000115455	0.000119436	0.00017121	0.00013138	0.000123418	0.000107492	0.000107492	0.0001274	0.000103512	9.55E-05	0.000147299	0.00019111	0.000107492	0.000143323	0.000119436	0.000103512	0.000135367	0.000135361	0.000135361	0.000107492	0.000167216	0.000119436	0.000127398	0.000143323	0.000155266	0.000139337	0.000127399	0.000123418	0.000147304	0.000143323	0.000115455	0.00016323	0.000115456	0.000147293	0.000171192	0.000143323	0.000123418	0.000143323	7.56E-05	0.000119435	9.16E-05	0.000155267	0.000139342	0.000115455	0.000127399	0.000135361	0.000151286	0.000155272	0.000155266	0.000119436	0.000107492	0.000147305	0.00015923
317228	0.002	0.000169324	0.000121418	9.10E-05	0.000160421	0.000117062	0.000117049	0.000260282	0.007936318	0.041778324	0.000286451	0.328754492	0.00097998	0.001457715	0.000117051	0.000286563	0.558853197	0.005007013	0.01680668	0.000360901	0.000286575	0.000177782	0.000238628	0.000212541	0.000390567	0.000299445	0.000839545	0.00020391	0.000186472	0.000451728	0.000182098	0.000112715	0.000143151	0.000112715	0.047728798	0.000230058	0.000373236	0.000151732	0.001062271	0.000147404	0.000229876	0.000121385	0.000251577	0.000121385	0.000134391	0.00014306	0.000164737	0.000104038	0.00024289	0.000121385	0.000182065	0.000125721	0.000216786	0.000134391	0.000186439	0.000130055	0.000104044	0.000117051	0.000143068	0.000164744	0.000177743	0.000130055	0.00019509	0.00012572	0.000173421	0.000151731	0.00020813	0.000147396	0.000221134	0.000117049	0.000164737	0.000108379	0.000242861	0.00013439	0.000160402	0.000169079	0.000121379	0.000156066	0.000099709	0.000156066	0.000143061	9.97E-05	9.97E-05	0.000147383	0.00013439	0.000130055	0.00013439	0.000130055	0.000221174	0.000169071	0.00012572	0.000130055	0.000138726	0.00012572	0.000147396	0.000177736	0.000125721	0.000108379	0.00012572	0.00013439	0.000112715	0.000203773	0.000147396	0.000208102	7.80E-05	0.000190755	0.000147396	0.000143055	0.000190747	0.000138726	0.000151732	0.000138726	0.000108379	0.000138719	0.000164737	0.000130055	0.000190768	0.000121385	0.000121379	0.000156066	0.000125721	0.000147396	0.000156066	0.00013439	0.000117036	0.000112715	0.00021243	0.000104044	0.000182077	9.10E-05
317229	0.002	0.000166126	0.000114609	0.000110606	9.88E-05	0.000118506	0.000106656	0.000225291	0.007038378	0.037293406	0.000300539	0.305261808	0.001000902	0.00122815	0.000118507	0.000221504	0.511487616	0.004414515	0.015390555	0.00039228	0.000233416	0.000162165	0.000181824	0.00024909	0.00030441	0.000256986	0.000788904	0.000173845	0.000142237	0.000324274	0.000245049	0.000110612	0.000102706	0.000122468	0.043531738	0.000217381	0.000478831	0.00013827	0.001007806	0.000181733	0.00018171	0.000146158	0.000165938	8.69E-05	0.000221296	0.000114557	0.000161966	0.000106655	0.000225235	9.88E-05	0.000173805	0.000177771	0.000237093	0.000130351	0.000169884	0.000118506	0.000106662	0.000122457	0.000122457	9.48E-05	0.000213349	0.000122457	0.000161959	0.000122469	0.000118506	0.000118506	0.000209409	0.000118507	0.000185684	0.000102706	0.000201555	0.000122456	0.00025294	0.000158008	0.000138257	0.000102706	0.00015012	9.87E-05	0.000154058	0.000130357	0.000122456	0.000134295	0.000126407	0.000138258	0.000118506	0.000110601	0.000138258	0.000130356	0.000177759	0.00014617	0.000114556	0.0001185	0.000138257	0.000138258	0.000154058	0.000118506	0.0001185	9.88E-05	0.000122456	0.000138258	0.000106655	0.000102706	0.000126407	0.000114557	9.08E-05	0.000126407	0.000118506	0.000126407	0.000173821	9.09E-05	0.000169865	0.000118506	0.000185654	0.000110606	0.000142208	0.000114556	0.000142206	0.000146157	0.000110606	0.000142207	0.000142208	0.000126407	0.00017381	0.000134307	0.000134307	0.000122456	0.000130346	9.48E-05	0.000126407	0.000114556
317230	0.002	0.000260793	0.000140851	0.000115227	0.000140819	0.000119482	0.000132296	0.00023484	0.007174954	0.040767571	0.000311894	0.327643753	0.001042393	0.001491645	0.000153634	0.000354897	0.502561589	0.005085083	0.01671569	0.000457997	0.000290658	0.000175179	0.000209323	0.000213522	0.000358795	0.000354773	0.00084783	0.000230579	0.000102413	0.000320478	0.000174969	0.000128023	0.000110961	9.39E-05	0.046706368	0.000221999	0.000388777	8.96E-05	0.001024364	0.000192057	0.000277539	0.000136557	0.000166436	9.81E-05	0.000162154	0.000162154	0.000102413	0.000123749	0.0002561	7.68E-05	0.00015362	0.000174956	0.000247617	0.000162154	0.000166422	0.000115215	0.000145085	0.000115216	0.000157887	0.00010668	0.000239029	0.000115215	0.000162154	0.000128017	0.000170688	0.000132283	0.000260413	0.000157886	0.000187771	0.000145086	0.000166422	0.000119482	0.000243334	0.000110947	0.000217648	0.000119482	0.000145085	0.000102407	0.000106675	0.000162162	0.000162155	0.000128023	0.00015362	0.000128017	0.00010668	0.000132283	0.000136552	0.000136551	0.000174969	0.000170688	0.000174956	0.000115216	0.000187758	0.000136552	0.000115216	0.000115215	0.000179223	9.81E-05	0.00015362	0.000132284	0.00010668	0.000110948	0.000174956	0.000119482	0.000136545	0.000157887	0.000174951	0.000136551	0.000132284	0.000110929	0.00015362	0.000136551	0.000119482	0.000140818	0.00010668	0.000153607	0.000140818	0.000149353	0.000174955	0.00015362	0.000106667	0.000149353	0.00012375	0.000149352	0.000170695	0.000128017	0.000136551	0.000119482	0.000132272	0.000136551
317231	0.002	0.000154198	0.000175534	0.000119758	0.000115487	0.000119758	0.000111224	0.000248149	0.007693992	0.040839607	0.000278354	0.320254989	0.001019183	0.001451688	0.000128313	0.000256902	0.616889302	0.004863301	0.016593736	0.000480909	0.000321354	0.000209863	0.000261254	0.000273953	0.000531412	0.000312543	0.000819653	0.000166814	0.000141144	0.000308281	0.000175412	0.000141214	0.00010265	0.000132589	0.046255139	0.000231103	0.000359662	0.000119758	0.001048218	0.000192501	0.000329588	0.000179657	0.00022675	0.000175373	0.000209668	0.000158259	0.000149698	9.41E-05	0.000231003	0.000124035	0.000162536	0.000145421	0.000179664	0.000145421	0.000218208	0.000158252	0.000124036	0.00013259	6.84E-05	0.000149698	0.000209608	0.000119758	0.000136867	0.000106927	0.000115469	0.000136867	0.000243878	0.000166813	0.000183934	0.000153975	0.000218164	0.000166805	0.000351039	0.000141143	0.000175354	0.000141144	0.000175373	8.98E-05	0.000145421	0.000124036	0.000196778	0.000145421	0.000149699	0.000111204	0.000175354	7.27E-05	0.000192469	0.000111204	0.000136867	0.000128313	0.000183928	0.000136867	0.000141137	0.000115481	0.000162536	0.000145421	0.000183915	0.00010692	0.000145421	0.000128313	0.000205307	0.000158252	0.000175362	0.000162529	0.000124035	0.00010692	0.000136867	0.000119758	0.000201036	0.000145421	0.000183922	0.000111204	0.000124036	0.000149698	9.41E-05	0.00013259	0.000124023	0.000132589	0.000119758	0.000171083	0.000106927	0.000149698	0.000136849	0.000106914	0.000179638	0.000158252	0.000179645	0.000175361	0.000115481	0.000153975
317232	0.002	0.000156922	0.000160883	0.000107115	8.80E-05	8.03E-05	0.000110941	0.000241251	0.006625956	0.036258458	0.000287192	0.288461447	0.001008056	0.001333855	0.000137724	0.000222219	0.494547087	0.00429328	0.015065875	0.000280095	0.000249072	0.000133961	0.000260424	0.000241283	0.000398419	0.000248885	0.000752428	0.000187521	9.56E-05	0.000363949	0.000202913	0.000133894	0.000153044	0.000122417	0.041437938	0.000199025	0.000371484	8.42E-05	0.000856502	0.000149201	0.00023731	0.000141557	0.00021049	6.50E-05	0.000195193	0.000122417	0.00013773	0.000114766	0.000260293	0.000114766	0.000153027	0.000107115	0.000191313	0.000137724	0.00014155	0.000122422	0.000107115	9.18E-05	0.000126243	9.18E-05	0.00019513	0.000107115	0.000137725	0.000107116	0.00014155	0.000156859	0.000153027	0.000103294	0.000168334	0.000137736	0.000179822	0.00014155	0.000279486	9.56E-05	0.000118592	0.000153033	0.000107115	0.000107115	0.000130069	9.56E-05	0.000137724	0.000118592	0.000122417	7.65E-05	0.000107115	0.000118591	0.00014537	0.000149196	0.000141539	8.03E-05	0.000145375	0.000153021	0.000172166	9.56E-05	0.000110929	0.000130068	0.000149196	9.95E-05	0.000130068	7.65E-05	0.00014537	0.000095633	0.000122417	0.000149207	0.000137719	0.000126242	0.000164509	0.000122417	0.000160668	0.000145364	0.000126243	0.000130068	0.000114766	0.000110941	0.000130068	0.000122417	0.000133894	0.000122418	0.000118586	0.000133894	0.000141545	0.000141544	0.00014537	0.000122417	0.000141545	0.000114766	8.42E-05	0.00014537	0.000133894	0.000122417
317233	0.002	0.000128878	0.000156869	0.00010054	8.04E-05	8.04E-05	0.000124718	0.000273715	0.006976908	0.037914759	0.000265652	0.302845382	0.00108009	0.001238373	0.00010859	0.000249564	0.463096386	0.004468253	0.015594679	0.000375284	0.000354564	0.000140805	0.000217272	0.000197102	0.000354294	0.000370546	0.000803282	0.000209304	0.000116627	0.000334254	0.000164911	0.000128692	0.000120649	0.000116628	0.045008333	0.000209247	0.000451119	0.000148806	0.000871849	0.000176982	0.000197116	0.000120649	0.000213221	0.000120649	0.000152821	0.000104562	0.000112605	0.000176964	0.000241376	0.000140756	0.000197065	0.000112605	0.00022526	0.000144779	0.000144773	0.000104562	0.000132713	0.000104562	8.85E-05	0.000144778	0.000201127	0.000120649	0.000128687	0.000108583	0.000172936	0.000124671	0.00024136	0.000124671	0.000164887	0.000164887	0.000152822	0.000128692	0.000313924	0.000144791	0.000152821	0.000120649	0.000116627	0.000120649	0.000144778	0.000108583	0.000144778	0.000136735	0.000100523	0.000104562	0.000140757	0.000116627	0.000160864	0.000112599	0.000164906	0.0001488	0.000112605	0.000116628	0.000136735	9.65E-05	0.000176952	0.000132713	0.000164894	0.000132714	0.0001488	0.000108578	0.000120649	0.000124671	0.00012065	0.000128692	0.000152815	0.000160859	0.000120649	0.000144779	0.000144778	0.000136735	0.000164887	9.25E-05	0.000185013	9.25E-05	0.000136735	0.000104562	0.000104562	0.00012467	0.000156843	0.000144779	0.000156842	0.000116627	0.000197065	0.000176957	0.000120649	0.000168914	0.000100517	0.000128692	0.000160864	0.000156855
317234	0.002	0.000176593	0.000108213	0.000124256	9.62E-05	9.62E-05	0.00017234	0.000280792	0.007183694	0.037213148	0.000216544	0.303209056	0.00109211	0.001270356	0.000172352	0.000293062	0.49828967	0.00459883	0.015590461	0.000446697	0.000289025	0.000164463	0.000228607	0.000240666	0.000433543	0.000292838	0.000808429	0.000192449	0.000144269	0.00032906	0.000180342	0.000116217	0.000112209	0.000144276	0.043878381	0.00026062	0.00033688	0.000140268	0.001115741	0.000132252	0.000260663	9.22E-05	0.000152297	0.000156292	0.000172328	0.000124231	0.000140268	8.42E-05	0.000224481	0.000124232	0.000148289	0.000120224	0.000244542	0.000116217	0.000188372	0.000112209	0.000124214	0.000136254	0.000104195	8.01E-05	0.000196379	0.000160287	0.000132246	0.000148276	0.000132247	0.000116217	0.000212439	0.00012023	0.000212446	8.42E-05	0.000172335	0.000128228	0.000264628	0.000100187	0.000152284	0.000128239	0.000156292	0.000128239	0.000124231	0.000124232	0.00014427	9.62E-05	0.0002044	8.42E-05	0.000120224	0.000120224	0.000120224	0.000136254	0.000160312	0.000108202	0.000148271	0.000076142	0.00014427	0.000156292	0.000148271	0.000104189	0.000168315	0.000140261	8.42E-05	0.000112208	0.000140262	0.000128233	0.000140261	0.000188369	0.000100181	0.000092172	0.00014427	0.000108201	0.000204401	0.000112209	0.000092166	0.000128239	9.22E-05	8.42E-05	0.000160299	0.000116216	0.000152284	0.000140261	0.000124232	0.000132246	0.000172322	0.000108201	0.000144269	0.000108189	0.000144269	0.000172322	0.000140262	0.000160299	0.000196384	0.000124225
317235	0.002	0.000181342	0.00007819	9.88E-05	9.47E-05	0.000102881	0.000106997	0.000271808	0.007012467	0.038498872	0.000284221	0.314599804	0.00115508	0.00137557	0.000168751	0.000284384	0.502465236	0.004419054	0.015926582	0.000375633	0.000288532	0.000214301	0.000214119	0.000226543	0.000387235	0.000313075	0.000871725	0.000205912	0.000148156	0.000300728	0.000168806	0.000139925	0.000135803	9.47E-05	0.045057765	0.000193451	0.000366692	0.000139919	0.000854963	0.000164642	0.00026354	0.000127573	0.0002017	9.88E-05	0.000185213	0.000119342	0.000123465	0.000127574	0.000201693	0.000119343	0.000168726	0.00013581	0.000172841	0.000185206	0.000205819	0.000119348	0.000135803	9.05E-05	0.000139919	0.000119342	0.000176969	0.000123458	9.88E-05	0.000115228	0.000164611	0.000119342	0.00019757	0.000131688	0.000214032	0.000106997	0.000119343	0.000115227	0.000214032	0.000172847	0.000152265	0.000106997	0.000181096	9.46E-05	0.000160496	0.000139919	0.00016461	0.000123458	0.000106997	0.000131688	9.87E-05	9.88E-05	0.000135804	0.000148149	0.00016461	0.000119342	0.000135803	0.000111112	0.000156381	0.000123446	0.000127573	0.000135803	0.00015638	0.000115228	0.000139919	0.000119343	0.000156381	0.000148149	0.000168738	0.000119342	0.000135804	0.000131682	0.000176963	0.000115221	0.000181085	0.000193442	0.000185193	0.000119331	0.000106997	0.000144022	0.000106997	0.000111112	0.000131682	0.000127573	0.000168726	9.88E-05	0.000139919	0.000139919	0.000115215	0.000131682	0.000135797	0.000148149	0.000152264	0.000168732	0.000148143	0.000123452
317236	0.002	0.000157079	0.000136821	0.000104593	0.000140862	8.45E-05	0.000112632	0.000245603	0.007197361	0.038226188	0.000366704	0.308994592	0.001096664	0.001370223	0.000144933	0.000289969	0.449481554	0.004463764	0.015311745	0.000444123	0.000245721	0.000136888	0.000261614	0.000213414	0.000362547	0.000370843	0.000835754	0.00014079	0.00014079	0.000302052	0.000152858	0.000132744	9.65E-05	0.000160902	0.043669541	0.000209368	0.000358381	0.000116655	0.000945273	0.000177012	0.000229366	0.000144818	0.000168961	0.000112632	0.00014079	0.000100564	0.000132751	0.000100559	0.000185074	0.00014079	0.000160902	0.00015688	0.000197137	0.000120677	0.000164944	0.000116655	0.000120677	7.64E-05	0.000148834	0.0001247	0.000172973	0.000116655	0.000144812	0.000132744	0.000120677	0.000132745	0.000193105	9.65E-05	0.000197161	0.000136768	0.000168962	0.000128722	0.000209205	0.000164925	0.000116655	0.000104587	0.000144807	9.25E-05	0.00013678	0.000160903	0.000152858	0.00015688	0.000160902	0.000108609	0.000164931	0.00015287	0.000160908	0.000136767	0.000172984	9.25E-05	0.000104587	0.000108609	0.000160902	0.000152857	0.000132751	0.000104587	0.00015688	0.000120677	0.000148835	9.65E-05	0.000136767	0.000144812	0.000136767	0.000116655	0.000132744	0.0001247	0.000160915	0.000112632	0.000132745	0.000132744	0.000209192	0.000172971	0.000128722	9.65E-05	0.000140784	0.000152846	0.000128716	0.000144812	0.000156879	0.000108603	0.00012066	0.000148835	0.00015688	0.000108585	0.000116666	0.000144812	0.00011262	0.000144812	0.000124699	0.000132745
317237	0.002	0.000202735	0.00010511	0.000109003	0.000140146	0.000101217	0.000144039	0.000183036	0.006776591	0.036804902	0.00026497	0.298365276	0.000989902	0.001234527	0.00015573	0.000257318	0.470223147	0.004495899	0.015164347	0.000343909	0.000206629	0.000187052	0.000272712	0.000202562	0.000303992	0.00029627	0.000800857	0.000136277	0.000124574	0.00026888	0.000179099	0.000183063	0.000109004	0.000120681	0.042274715	0.000175195	0.000405428	0.000105109	0.000949943	0.000190779	0.000229805	0.000140146	0.000163504	9.73E-05	0.000151844	0.000132372	0.000120682	7.79E-05	0.000182989	0.00013236	0.000116788	7.78E-05	0.000210256	0.000124574	0.000198657	0.000101217	0.000151814	8.56E-05	0.000112895	0.000124574	0.000190785	0.000128467	0.000147932	8.56E-05	0.000159617	0.000159611	0.000202466	0.000136259	0.000155736	9.34E-05	0.00013236	0.000136254	0.000202522	0.000147932	0.00017519	8.56E-05	0.000159629	0.000140147	0.000116788	0.000124574	0.000147932	0.000151831	0.000155718	0.000109003	9.34E-05	0.000163503	0.000147932	0.000101217	0.000147932	8.18E-05	8.95E-05	0.000109003	0.000194688	0.000112896	0.000140146	0.000128468	0.000179081	0.000101216	0.000109002	0.000109003	0.000116788	0.000144039	0.000116783	0.000163504	0.000147932	0.000140146	0.000159617	0.000136254	0.00013236	0.000105103	9.34E-05	0.000151824	8.18E-05	0.000116788	0.000109003	9.34E-05	0.000128461	0.000151825	0.00013236	0.000136254	0.000171284	0.000136253	0.000101217	0.000128468	0.000101217	0.000108997	0.000144039	0.000167397	8.56E-05	0.000175183
317238	0.002	0.000191098	0.000164826	0.000130105	0.000117094	9.54E-05	0.000151789	0.000286448	0.007643865	0.040662509	0.000329858	0.333154687	0.001072531	0.00148972	0.000117094	0.000256198	0.489971958	0.00489907	0.016700555	0.000369814	0.00022154	0.000173506	0.000182199	0.000234456	0.000364582	0.000295213	0.000927583	0.000221276	0.000147459	0.000404003	0.000260405	0.000143155	0.000112756	0.000143115	0.047054384	0.000203877	0.00047772	0.000138785	0.000984026	0.000173551	0.000299439	0.000112764	0.000156133	0.000147452	0.00016482	0.000091073	0.000177824	0.000160469	0.000260312	0.000147452	0.000117094	9.54E-05	0.000216913	0.000112758	0.000177823	0.00010842	0.000143115	0.000112756	0.000147439	6.94E-05	0.0002299	0.000134454	0.000134442	0.000130105	0.000138785	0.000112758	0.000255945	0.000156125	0.0001648	0.000130098	0.000160469	0.000104084	0.000229892	0.000147452	0.000177803	0.000160463	0.000143115	0.000121431	0.000199521	0.000125767	0.000173473	0.000104077	0.000112751	0.000138798	0.000143115	0.000173473	0.000138778	0.000134442	0.000160476	0.000104083	0.000164799	0.000147452	0.000143115	0.000130092	0.000130098	0.000130104	0.000138778	0.000104084	0.000151788	0.000138778	0.000143115	0.000143116	0.000169135	0.000186517	0.000125754	0.000130105	0.00017348	0.000143115	0.000151783	0.000156125	0.000134429	0.000164799	0.000112758	0.000125767	0.000156125	0.000151789	0.000151788	0.000117094	0.000130105	0.000147452	0.000134442	0.000169136	0.000147452	0.000156125	0.000134442	0.000143115	0.000147452	9.54E-05	0.000125775	0.000147452
317239	0.002	0.000207696	0.00013972	9.97E-05	9.97E-05	7.98E-05	7.98E-05	0.000255432	0.007238701	0.03722972	0.000307525	0.304949844	0.000942113	0.001095139	0.000147559	0.000299584	0.568160299	0.0048159	0.015624642	0.000416613	0.00026759	0.000155689	0.000227448	0.000163543	0.00032334	0.00031556	0.000772325	0.000163542	0.000151571	0.000303361	0.000187488	9.97E-05	0.00010369	0.000115654	0.043415557	0.000231536	0.000343352	0.00012363	0.000820362	0.000123643	0.000235456	0.000127619	0.000159536	0.000143571	0.000159536	0.000143572	0.000131607	0.000119643	0.000295287	8.77E-05	0.000159523	9.97E-05	0.000151548	9.97E-05	0.000239428	0.000123625	0.000115654	8.37E-05	8.77E-05	0.000151547	0.000195453	9.57E-05	0.00010369	0.00012363	0.000111649	0.000135595	0.000191471	8.37E-05	0.000167512	0.000119643	0.000207482	8.77E-05	0.000247402	0.000131595	0.000163518	9.17E-05	0.000151547	0.000155542	0.000115654	0.000123631	0.000139583	0.000151547	0.000147547	9.97E-05	9.57E-05	0.000155536	0.000131606	0.000111666	0.000183457	9.97E-05	0.000135595	0.000107678	0.000107678	0.000155543	0.000139582	0.000143571	0.000155536	0.000115643	0.000135595	0.000107678	0.000163512	0.000127619	0.000139583	0.000151548	0.000135595	0.000123631	0.000127613	7.18E-05	0.000107678	0.00012363	8.77E-05	0.000155536	0.00012363	0.000151548	7.98E-05	0.000119643	0.000135595	0.000147559	0.000179494	0.000115655	0.00010369	0.000139582	0.000147559	0.000111666	0.00012363	0.000111666	0.000143571	0.000131607	0.000131607	0.000147558
317240	0.002	0.000161812	0.00012928	0.000113105	9.29E-05	6.87E-05	0.000141387	0.000194047	0.007369295	0.037091685	0.000242533	0.305414959	0.001043742	0.001325941	0.00014949	0.000271097	0.52621558	0.004617736	0.015344316	0.000332344	0.000283251	0.000141496	0.000173746	0.000250695	0.000303191	0.000380257	0.000855553	0.000222267	0.000113105	0.000323578	0.000133338	8.48E-05	0.000129262	0.000121195	0.044225069	0.000238456	0.000404501	0.00014946	0.000847309	0.000153499	0.000226328	0.000129251	0.000173769	0.000141381	0.000145421	0.000109065	0.000137353	8.89E-05	0.00024246	0.000157539	0.000145421	9.69E-05	0.00016159	0.000109066	0.000210083	0.000109066	8.08E-05	0.000109065	0.000117143	0.000137341	0.000169669	0.000133307	0.000153499	0.000141382	0.000129262	0.000113105	0.000177748	0.000133301	0.000202015	0.000137341	0.000137341	0.000173695	0.000295087	0.000121159	0.000133302	0.000121183	0.000137347	8.89E-05	0.000145421	0.00014542	0.000129262	0.000109066	0.000133302	0.000181787	0.000137341	0.000125222	0.000125223	0.000117143	0.000133307	9.29E-05	0.000137341	0.000117144	0.000149459	0.000129262	8.48E-05	0.000133301	0.000133302	0.000177735	0.000137335	0.000113105	0.000157539	0.000161603	0.000133302	0.000117144	0.000121183	0.000105027	0.00014542	0.000133302	0.000218148	0.000129262	0.000141387	0.000121183	0.000161565	0.000141381	0.000109065	0.000161578	0.000197945	0.000137341	0.000157539	0.000125223	0.000137342	0.000121177	0.000125222	0.000125222	0.000133301	0.000129262	0.000137341	0.000117143	0.000109065	0.00010502
317241	0.002	0.000149091	7.84E-05	0.000113638	9.79E-05	0.000117533	0.000133211	0.000223433	0.007222613	0.036860426	0.000329557	0.294346635	0.001016324	0.001234311	0.00015674	0.000266837	0.503092723	0.004473934	0.015380086	0.000416795	0.000270784	0.000141075	0.000227379	0.000266656	0.000337393	0.000337417	0.000782805	0.000188149	0.000121451	0.000294162	0.000195954	0.000133204	0.000144958	0.000133205	0.043022105	0.00024307	0.000360817	0.000129286	0.000766496	0.000148899	0.000231258	0.000148875	0.000235199	0.000109698	0.000125369	9.01E-05	0.000156723	0.000121451	0.000172412	9.40E-05	0.0001528	0.000152792	0.000203778	9.01E-05	0.000152805	0.000141051	0.00010578	8.62E-05	0.000113615	0.000137121	0.00016456	0.000109698	0.000141035	0.000101862	0.000121446	0.000121451	0.000207673	9.79E-05	0.000129287	0.000137122	0.000133203	5.09E-05	0.000258704	0.00016847	0.000180237	0.000090103	0.000133204	0.000109698	0.000164553	8.62E-05	0.000121451	0.000180223	0.000133211	9.79E-05	0.000144958	0.000117533	0.000101856	0.000117533	0.000168488	9.40E-05	0.000129287	9.40E-05	0.000184153	0.00010578	0.000113598	0.000117533	0.000109686	7.44E-05	0.000109698	0.000144952	0.000113616	0.000101856	0.000152793	0.000137122	0.000160629	0.000129287	0.000168464	0.000101862	0.00016063	0.000172388	0.000152792	0.000148876	0.000129286	0.000129286	0.00010578	0.000113615	0.000156712	0.000105781	0.000144957	0.000109698	0.000176312	0.000121451	0.000133204	0.000101861	0.000156712	0.000125369	0.000144958	0.000137122	0.000117522	0.000113616
317242	0.002	0.000150168	0.000108741	0.000082469	0.000097457	8.62E-05	0.000123701	0.000236318	0.006633848	0.035595795	0.000251326	0.284228651	0.000941574	0.001230902	0.000123696	0.000213948	0.462314304	0.004163202	0.014506347	0.000376061	0.000232795	0.000146359	0.000270104	0.000202557	0.000371565	0.000337806	0.000771068	0.000180034	0.0001237	0.000255111	0.000164944	0.0001237	0.000116198	0.000149939	0.040939627	0.000187491	0.000318983	0.000142471	0.000767396	0.000149957	0.000247552	0.000134946	0.000153682	9.00E-05	0.000146186	0.000131191	0.000146185	0.000138767	0.000142437	0.000097457	0.000127449	0.000119947	0.000194967	0.000104954	0.000161184	0.000116199	0.000112445	0.000097457	0.00012745	0.000131191	0.000202464	0.000131191	0.000131192	0.000108696	0.0001162	0.000104954	0.000172436	0.00011245	0.000168682	0.00013494	0.000153681	0.000097457	0.000209942	0.00013494	0.000146175	0.000104954	0.00011245	0.000142437	0.00011245	9.37E-05	0.000153682	0.000149934	0.000116199	0.000149945	0.000116198	6.75E-05	0.000116198	0.000119947	0.000161184	0.000097457	7.50E-05	0.00011245	0.000131187	0.00013494	0.000104954	0.00013494	0.000108702	9.37E-05	6.75E-05	0.000116199	0.000123695	0.000146191	0.000119948	0.000131192	9.37E-05	0.000127443	0.000119941	0.000123695	0.00013494	0.000116199	0.000127443	0.000104954	0.000097457	0.00013494	0.000127443	0.000101205	0.000116198	0.000097457	0.000104954	0.000119947	0.000104948	0.000097457	0.000131192	0.000131191	8.62E-05	7.87E-05	0.000116199	0.00011245	9.00E-05	0.000146185
317243	0.002	0.000165618	0.000176765	0.000127799	0.000116512	9.02E-05	0.000101512	0.000191801	0.006402181	0.035555576	0.000331237	0.28367144	0.001085077	0.001195601	0.000146635	0.000263559	0.500702798	0.004378742	0.014413928	0.00035825	0.000263514	0.000180636	0.000173007	0.000199396	0.000297159	0.000285984	0.000708995	0.000184294	8.27E-05	0.000259618	0.000127789	0.000131596	0.000108995	0.000067652	0.041325183	0.000225626	0.000372583	0.000101473	0.000833632	0.000154108	0.000244439	0.000093961	0.000169142	0.000105237	0.00019171	9.02E-05	0.000127799	7.89E-05	0.000191718	9.77E-05	0.00021057	0.000131552	0.000176666	9.02E-05	0.000127787	0.000131553	9.77E-05	0.000146597	0.000112754	0.000108996	0.000161609	8.27E-05	9.77E-05	9.77E-05	0.000139062	0.000120276	0.000139063	0.000101479	0.000165372	0.000093961	0.000195596	0.000101479	0.000210548	0.000108995	0.000161626	0.000112754	0.000157855	0.00012027	0.000105237	0.000146591	0.000199265	0.000139062	0.000161625	0.000086444	9.77E-05	9.77E-05	0.000142844	0.000135304	0.000154103	0.000105237	0.000101478	0.000120265	0.000139063	0.000161614	0.000135304	0.000131546	0.000131546	0.000112754	0.000112754	0.000097719	0.000093961	9.02E-05	0.000120271	0.000112754	0.000101468	0.000131545	0.000120276	9.02E-05	0.000116512	0.00010899	0.000135304	9.40E-05	0.000131546	0.000169137	8.27E-05	0.000131535	0.000157855	0.000116512	0.000135304	0.000139063	0.000172888	0.000093961	0.000105231	0.000150339	0.000112748	0.000112742	0.000124029	0.000108996	0.000157867	0.000142821
317244	0.002	0.000160818	0.00011645	0.000124453	0.000100361	7.23E-05	8.43E-05	0.000152568	0.007097246	0.038404859	0.000253132	0.307907555	0.001049019	0.001354758	0.000132483	0.000213058	0.499497885	0.00457216	0.015692537	0.000398826	0.000342016	0.0001647	0.000176732	0.000257231	0.000442243	0.000333548	0.000769353	0.000229011	0.000116419	0.00032955	0.000196758	0.000128462	0.000172652	0.000152561	0.042907855	0.000249097	0.000450333	0.00010839	0.000829826	0.000176654	0.000257066	8.83E-05	0.000160577	0.000128462	0.000140488	0.000116412	0.000152568	0.0001405	0.000236926	0.000100356	0.000176649	0.000092332	0.000216848	9.63E-05	0.000176647	0.000148535	0.00010839	0.000124436	0.000124449	0.000140512	0.000192707	0.000116418	0.000132477	0.000104358	0.00010839	8.03E-05	0.000200746	0.000132476	0.0002088	0.000144514	0.000136491	0.000124454	0.000273141	0.000140505	0.00019273	0.000120433	0.000100361	0.000172621	0.000164592	0.000104376	0.000140506	0.000144533	0.000144522	0.000140506	0.000140506	0.000128486	0.000148534	0.00010839	0.000148535	0.000112405	0.000168613	0.000112405	0.00014452	0.000100356	0.000124448	9.63E-05	0.00010437	0.000116418	0.000108384	0.000120433	0.000124447	0.00014452	0.000112405	0.000112405	0.000168607	0.000112405	0.000148534	0.000148541	0.00017262	0.000132471	0.000156564	0.000156564	0.000164598	0.000104375	0.000148535	0.000140505	0.000160577	0.000152549	0.000176648	0.000112405	0.000104364	0.00010437	0.000128462	0.000148535	0.000112405	9.63E-05	0.000112405	0.000132476	0.000152549	0.000132476
317245	0.002	0.000240346	0.00017039	0.000126618	8.30E-05	0.000126618	0.000144082	0.000249045	0.007353335	0.040898394	0.000288501	0.33427511	0.001031045	0.00130011	0.000130983	0.000275476	0.569878408	0.004915987	0.016615054	0.000350435	0.000301726	0.000174755	0.000266472	0.000222842	0.000406469	0.000336539	0.000810437	0.000235863	0.000144101	0.000305883	0.000161566	0.000113519	0.000100421	9.17E-05	0.046223683	0.000165952	0.000393328	0.00013535	0.000986143	0.000205222	0.000248977	0.000148454	0.000253361	0.000144081	0.000222726	0.000126617	0.000157194	0.000117884	0.000244601	0.000117878	0.000174645	0.000122251	0.000235818	0.000113519	0.00015718	0.000122251	0.000122251	0.00017903	0.000130983	0.00013097	0.000227124	0.000109152	0.00013099	0.000135349	0.000117884	0.000152827	0.000253303	0.000192122	0.00020524	0.000117878	0.000148449	0.000148448	0.000270838	0.000157206	0.000187744	0.000122251	0.000117884	0.000148448	0.000174645	0.00015718	0.00018339	0.000148448	0.00015718	0.000100401	0.000165912	0.000122251	0.000139715	0.000152814	0.000196488	0.00015718	0.000165912	0.000144083	0.000144082	0.000122245	0.000117884	0.00015718	0.00010042	0.000130983	0.000135349	8.73E-05	0.000130983	0.000130983	0.000122245	0.000122251	0.000174645	0.00013535	0.000165912	0.000165912	0.000192109	0.000170278	0.00015718	0.000135342	0.000135349	0.000117878	0.000152814	0.000130964	0.000144074	0.000117884	0.000139715	0.000174644	0.000174657	0.000152814	0.00015718	0.000139715	0.000183376	0.000148446	0.000152814	0.000130983	0.00017028	0.000130977
317246	0.002	0.000206884	0.000130363	0.000211282	0.000103341	0.00010782	6.74E-05	0.000179808	0.007930519	0.042336012	0.000323798	0.341959724	0.001124792	0.001593318	0.0001483	0.000296889	0.568493896	0.00505042	0.017606339	0.000374177	0.000265459	0.000206723	0.000301233	0.000215728	0.000404763	0.000319302	0.000910788	0.000260726	0.000179714	0.000373369	0.00024267	0.00012579	0.000148253	0.000103327	0.048546946	0.00025191	0.000350744	0.000125797	0.000960443	0.000170721	0.000283204	0.000148253	0.000166229	0.00010782	0.000193184	0.000116805	0.000197696	0.000103327	0.000220163	0.000094329	0.000202176	0.000103321	0.000247155	0.000139267	0.000175214	0.000188699	0.00012579	0.000139267	0.000166236	0.000166223	0.000211162	0.000139267	0.000184206	0.000107813	0.000161724	0.000116805	0.000206677	0.000121298	0.000197677	0.000134775	0.000179701	0.000094342	0.000224695	9.88E-05	0.00022014	0.000148253	0.000116779	0.000166223	0.000116805	0.000188705	0.000188691	0.000143753	0.000130282	9.88E-05	0.000107819	0.000121297	0.000143761	0.000134775	0.00013926	0.000130282	0.00010782	0.000121297	0.000143748	0.000103327	0.000188684	0.000202178	0.000211168	0.000152745	0.000175208	0.000134775	0.000197684	0.000152738	0.000184193	0.000175215	0.000175207	0.000202169	0.00016173	0.00016173	0.000148253	0.000116805	0.000152745	0.00016173	0.000112312	0.000112305	0.000103327	0.000139267	0.000143741	0.00014826	0.000166222	0.00014376	0.000206655	0.000139268	0.000175208	0.000116798	0.000116792	0.000112312	0.000184193	0.000134775	8.98E-05	0.000166223
317247	0.002	0.000170326	0.000158384	0.000126565	0.00010284	0.000110745	0.000118667	0.000197855	0.006848287	0.03693128	0.000312831	0.302800831	0.001058125	0.001190015	0.000134476	0.000285176	0.483238952	0.004351119	0.015443823	0.000357052	0.000277551	0.000178036	0.000225625	0.000181974	0.000336528	0.000316858	0.000841847	0.000158219	9.89E-05	0.000312869	0.000126565	0.000142392	0.00013843	0.000102834	0.043518196	0.000225605	0.000356305	0.00010679	0.000901419	0.000154258	0.000332572	0.000162168	0.000241438	0.000150321	0.000150314	0.00010679	0.000134475	0.000126565	0.000237386	0.000150296	0.000130521	0.0001147	0.000181969	9.89E-05	0.000134475	0.000114694	0.000142387	8.70E-05	0.000106789	0.000142387	0.000209667	0.000106789	9.49E-05	9.10E-05	8.70E-05	0.000158212	0.000189867	0.000110745	0.000197764	0.00013052	0.000154259	0.000110745	0.000229495	0.000162168	0.000126566	0.000102834	0.00013843	0.000079103	0.000118625	0.00014634	0.000181937	0.00013843	0.000126565	0.000102834	0.00013052	9.89E-05	9.49E-05	0.000110745	0.000154258	0.000142387	0.000126566	0.000126565	0.000170078	9.49E-05	0.000102834	0.0001147	0.000142386	0.00012261	0.000110745	0.000118655	0.000126565	0.000134475	9.49E-05	0.000189872	0.000126565	0.000174034	0.000114699	0.000102834	0.000174028	0.000122622	0.000150296	0.000106789	0.000106783	0.000134475	0.000110745	0.000158218	0.000138431	0.000177988	0.000150296	0.000142386	9.89E-05	6.72E-05	0.000142386	0.000102828	0.000154252	0.000122611	0.000110733	0.000118643	0.000110745	0.000106789
317248	0.002	0.000165219	0.000120742	0.000144898	9.66E-05	0.000116689	0.000144854	0.0002617	0.007131038	0.038049373	0.000281937	0.300615284	0.000982822	0.001328542	0.000116701	0.000322399	0.480291318	0.004521882	0.015411537	0.000407746	0.000253851	0.000169184	0.000197268	0.000197203	0.00031007	0.000330385	0.000823936	0.000197273	0.000160955	0.000257698	0.000169029	8.45E-05	0.000116688	0.000108641	0.0438454	0.000189153	0.000374687	0.000136807	0.000933171	0.000132778	0.000285881	0.000140831	0.00016498	0.000116688	0.000152915	0.000136807	0.000112665	0.000112665	0.000233464	0.000148879	0.000156932	0.000100593	0.0001851	0.000124736	0.00016498	0.000112665	0.000112665	8.85E-05	0.000136807	0.000120712	0.000261707	0.000104617	0.000221356	0.000124735	0.000152902	0.000128772	0.000297981	0.000124735	0.00017705	0.000156926	0.00016498	0.000104616	0.000269743	0.000136807	0.000160955	0.000160955	0.000185112	0.000116688	0.000112665	0.000120712	0.00014083	0.00016498	0.000132802	0.000112665	0.000112665	0.000120712	0.000132784	0.000136807	0.000181106	0.000104617	0.000132784	0.00012876	0.000201205	0.000136807	0.000164974	0.000140832	0.000104617	0.000144854	0.000120712	0.00012876	0.000164992	0.000120706	0.000136806	0.00012876	0.000116688	0.000136807	0.00016095	0.000128754	0.000168997	0.000124735	0.00016498	0.000140825	0.000108641	0.000100581	0.00012876	0.000136795	0.000156926	0.000168998	0.000152902	9.25E-05	0.000160949	0.000164992	0.000144854	0.000120712	0.000120712	0.000148879	0.000104611	0.000132784	0.00014083	0.000177038
317249	0.002	0.000160564	0.00013312	8.99E-05	8.60E-05	7.04E-05	0.000089959	0.000238748	0.006963268	0.035853481	0.000317132	0.297634005	0.00096733	0.001359361	0.000136873	0.000231004	0.499487945	0.004153294	0.014982744	0.000341416	0.000309456	0.00013305	0.000215212	0.000285732	0.000368015	0.00033668	0.000706182	0.000203445	0.000121225	0.00032502	0.000211244	0.000172155	0.000125136	0.00015252	0.041876297	0.000183848	0.000407213	0.000113405	0.000879454	0.000168175	0.000277847	0.000144688	0.000168163	0.000113404	0.000183799	0.000113404	0.000132956	7.04E-05	0.000183834	9.78E-05	0.000136856	9.78E-05	0.000242557	8.99E-05	0.000199494	0.000105583	8.60E-05	0.00012513	0.000132956	0.000140777	0.000179897	0.000113404	0.000160336	0.000113405	0.000179906	0.000121225	0.000187723	0.000113404	0.000199453	0.000136866	0.000117314	0.000121225	0.000195542	0.000172073	0.000152503	0.000144688	0.000105583	9.78E-05	0.000148604	0.000105583	0.000164247	8.21E-05	0.000187733	9.78E-05	0.000105583	0.000136867	0.000125136	9.78E-05	0.000105583	6.26E-05	0.000152527	0.000066478	0.000117315	0.000156432	0.000207279	9.78E-05	0.000148598	0.000105578	0.000105583	0.000125136	0.000136873	9.39E-05	0.000148599	0.000152509	0.000109494	0.000113404	0.000175972	0.000140777	0.000132945	0.000089941	0.000125137	0.000144693	0.000136867	8.99E-05	9.39E-05	0.000136866	0.000175984	0.000125136	0.000136866	0.000132956	0.000136862	0.000144688	0.000148598	0.000144688	0.000152509	0.000105583	0.000136866	0.000140777	0.00016033	0.000156419
317250	0.002	0.000151242	0.000130609	0.00011836	0.000102033	0.000106115	0.000102033	0.000204162	0.007446845	0.038306646	0.000240967	0.312076827	0.001071697	0.001344728	0.000146977	0.000273872	0.501013322	0.004835	0.015987875	0.000433938	0.000314758	0.000179622	0.000167361	0.00021236	0.000347267	0.000290058	0.000782351	0.000249157	0.000147009	0.000318944	0.00020006	0.000138772	0.000175602	0.000138766	0.043792139	0.000191911	0.000416913	0.000118365	0.000839581	0.000171436	0.000290017	0.00011836	0.000273628	8.16E-05	0.000134684	8.98E-05	0.000146934	0.000110196	0.000220456	0.000110202	0.000142846	0.000126521	0.000200017	8.16E-05	0.000187748	0.00011836	0.000134685	0.000093853	0.000118352	0.000138766	0.000228606	0.000110196	0.000126521	0.000155103	0.000126521	0.000179659	0.000208182	0.000118359	0.000261379	0.000106115	0.000187761	9.39E-05	0.00024091	0.000159197	0.000142855	0.000146928	0.000134685	6.94E-05	0.000134685	0.000142847	0.000163254	0.000146928	0.000126522	0.000118353	0.000134684	0.000146928	0.000155091	0.000138772	0.000126521	0.000155103	0.000146928	0.00012244	0.000155091	0.000114265	0.00015101	0.000122447	0.000159173	8.98E-05	0.00015508	0.000126521	0.000142847	0.000122441	0.000134685	0.000155092	0.00012244	0.000106115	0.000102033	0.000138766	0.000171416	8.16E-05	0.000146928	7.75E-05	0.000138766	0.000130603	0.000134673	0.000142846	0.00012244	0.000138766	0.000159173	0.000110196	0.000126522	0.000134684	0.000163253	0.00011836	0.000171416	0.000175498	0.000146928	0.000138759	0.00012244	0.000126516
317251	0.002	0.000227666	0.000141096	0.000101924	0.000105813	9.80E-05	0.000109732	0.000235283	0.00697056	0.037109033	0.000282439	0.298448262	0.000897551	0.001279107	0.0001372	0.000219785	0.462229962	0.004566736	0.015242153	0.000338128	0.000259041	0.000184433	0.000223526	0.000231392	0.000321634	0.000270672	0.000802527	0.000207842	9.80E-05	0.000274624	0.000168559	0.000125443	0.000133252	9.80E-05	0.04330346	0.000176385	0.000400311	0.000129351	0.000893108	0.000172453	0.000274531	0.000156766	0.000160715	0.00007838	0.000125408	0.000105814	0.000129326	0.000133246	0.000211683	0.00011757	0.000133246	0.000172441	0.000195974	0.00014109	0.000172448	0.000117582	0.000105813	0.00011757	0.000125408	0.000152847	0.00019205	0.000145021	0.00011757	8.62E-05	0.000109732	0.000125408	0.000219501	0.000133247	0.000145003	7.84E-05	0.000113646	9.80E-05	0.000282346	0.000125408	0.000148928	0.000109732	5.88E-05	8.62E-05	0.000113651	0.000133246	0.00011757	9.41E-05	0.000152841	9.41E-05	0.000133246	0.000145021	0.00015676	0.000105814	0.000148957	0.000133246	0.000117564	8.62E-05	0.000121489	0.000133246	0.000137165	0.000133246	0.000101888	0.000137177	0.000101894	0.000141084	0.000105813	0.0001215	0.000188117	0.000164598	0.000148929	0.000109732	0.000160679	0.000145003	0.000125408	0.000129327	0.000145003	0.00015676	9.41E-05	0.000125408	0.00018028	9.40E-05	0.00015676	0.000145003	0.00015676	0.000121478	0.000148922	0.00011757	0.000137164	8.62E-05	0.000160673	0.000105819	0.000141084	9.80E-05	0.000156761	0.000129321
317252	0.002	0.000209409	0.000110316	7.99E-05	8.37E-05	0.000125609	0.000049444	0.000258869	0.006708972	0.035707429	0.000316099	0.288619326	0.00096755	0.001345142	0.000102691	0.000266683	0.458101211	0.004467343	0.014856834	0.000313065	0.000274283	0.000178817	0.000232275	0.000209342	0.000369369	0.00035432	0.000740504	0.000167429	0.000197959	0.000331394	0.000182592	0.000136946	0.000121714	0.000144563	0.040886108	0.000155952	0.000441938	0.000140726	0.00097037	0.000148339	0.000232147	0.00014835	0.000194048	7.99E-05	0.000148333	0.000114103	9.13E-05	0.000102692	0.000213035	9.89E-05	0.000155952	7.99E-05	0.000201628	0.000136922	0.000174963	0.000159766	9.89E-05	9.89E-05	0.000129333	0.000125518	0.000167367	0.000114108	0.000186378	9.51E-05	0.000117905	0.000114102	0.000190211	0.000106495	0.000193986	0.000125512	0.000148333	9.89E-05	0.000228303	0.000129316	0.000159766	0.000114102	0.000087478	0.000117905	0.000144529	0.000121709	0.000163546	0.000136945	0.000087478	0.000152131	0.000140726	0.000129327	0.000140726	0.000114102	0.000140725	0.000110298	0.000117905	0.000110298	0.000106495	9.51E-05	0.000129304	0.000114103	0.000159742	0.000106495	9.89E-05	0.000114102	0.000155946	9.89E-05	0.000106495	0.000155974	0.000148332	0.000106496	0.000148338	0.000110298	0.000106495	0.00012931	0.000152137	0.000133118	0.00014453	0.000117905	0.000155945	0.000125512	0.000129316	0.000106494	0.000117905	0.00015976	0.000129316	0.000136923	0.000102691	0.000106495	0.000129316	0.000144529	0.000133118	0.000163546	0.000110298	0.000125512
317253	0.002	0.000157999	0.000103913	0.000111622	8.47E-05	7.70E-05	9.24E-05	0.00023875	0.006603803	0.036330682	0.000242736	0.290461367	0.000947909	0.001161863	0.000123225	0.000211843	0.484393075	0.004323668	0.014903442	0.000301103	0.000296887	0.000153943	0.000242582	0.000285032	0.000335155	0.000293024	0.000799556	0.000173313	0.000107774	0.000265773	0.000146241	0.000165483	0.000169372	0.000127023	0.040554082	0.000281262	0.000366007	8.47E-05	0.000939375	0.000184766	0.000265753	0.00010006	0.000173186	5.77E-05	0.00016164	0.000134701	0.000119302	0.000115453	0.000207873	0.000169355	0.000161658	0.000130847	0.000146252	0.000107756	0.000161653	0.000138561	0.000134696	0.000107756	0.000107756	7.70E-05	0.000223281	0.000134697	0.000142393	0.00012315	0.000115448	0.000153943	0.000180889	0.000130847	0.000204021	0.00012315	0.000153937	0.000127005	0.000250236	0.000126998	0.000184731	0.000142393	0.000138545	0.00010006	0.00012315	0.00012315	0.000157803	0.000138543	0.000134701	0.000119302	0.000142393	0.000157803	0.000146241	0.000111599	0.000188608	0.000142393	0.00010006	9.62E-05	0.000138544	0.000119301	0.00012315	0.00012315	8.46E-05	0.000119296	0.000115453	0.000126992	0.000115453	0.000107756	0.00012315	0.000165483	0.000130847	0.000134695	0.000188585	0.000115453	0.000173186	0.000126999	0.000211698	0.000130835	0.000138544	0.000138538	0.000126987	0.000130847	0.000142393	9.24E-05	0.000142392	0.000165489	0.000142392	0.000134696	0.00012315	0.000126993	0.000126999	0.00014624	0.00010006	0.000115453	0.000138544	0.000126999
317254	0.002	0.000185781	0.000108235	0.000119822	0.000123675	0.000100481	0.00011594	0.000220412	0.006770524	0.037205364	0.000286257	0.296363549	0.000952166	0.001268532	0.000143039	0.00022046	0.505465773	0.00426229	0.0150974	0.000348864	0.000274864	0.00015855	0.000247555	0.000239901	0.000390905	0.000340675	0.000740566	0.00018562	0.000112092	0.000390923	0.000146863	0.000154593	9.66E-05	0.000119805	0.041812726	0.00021674	0.000441296	0.000112075	0.000849637	0.00016234	0.000328925	0.000162357	0.000216463	0.000158469	0.000139128	0.000119804	0.000127534	8.89E-05	0.000220369	0.00011594	0.000181709	0.000104346	0.000189433	0.000100481	0.000154593	0.000139128	0.000154593	0.000104347	9.28E-05	8.12E-05	0.000177782	8.89E-05	0.000112075	0.000131399	0.000146857	0.000131399	0.000197134	0.000131399	0.000150728	0.000181674	0.000166187	0.000150722	0.000208779	0.000139128	0.000162322	8.12E-05	0.000150722	0.000112075	0.000112075	0.000112075	0.000119804	9.66E-05	0.000119804	0.00011594	0.000131399	0.000108211	0.000135264	0.00012754	0.00011594	0.000104346	9.66E-05	0.000150723	0.000146857	0.000123669	0.000154587	0.000108211	0.000131399	0.000112075	0.000108193	0.00011594	0.000123669	0.000139129	0.000158451	0.000177816	0.000158457	0.000135252	0.000154587	0.000123668	0.000139128	0.000112075	9.66E-05	0.000123669	0.000108199	0.000119798	0.00011594	0.000185522	0.000127533	0.000158451	9.28E-05	0.000127533	0.000104329	0.000139122	0.000142993	0.000131399	0.000127533	0.000119799	9.66E-05	9.28E-05	0.000119804	0.000158451
317255	0.002	0.000245195	0.000143271	9.24E-05	9.24E-05	0.000097008	0.000101627	0.000319025	0.008225867	0.043192924	0.00035635	0.352753127	0.001249687	0.001455844	0.000129365	0.000309941	0.560594161	0.005105587	0.017906597	0.000370685	0.000222071	0.000194092	0.000203298	0.000194106	0.000457888	0.000356139	0.000848053	0.000244962	0.000157061	0.000416282	0.000180187	0.000138597	0.000157062	0.000133964	0.050906292	0.000254161	0.00039764	0.000147911	0.001001382	0.000138583	0.000383722	0.000129344	0.000189419	0.000166327	0.000143203	0.000157061	0.000106246	0.000110867	0.000212531	0.000157061	0.000217127	0.000124724	0.000240253	0.000143216	0.000152442	0.000143224	0.000133963	0.000110866	0.000166299	0.000157061	0.000212509	0.000138583	0.000106233	0.000143202	0.000161681	0.000166299	0.000198658	0.000175545	0.000175538	0.00014783	0.000258799	0.000166299	0.000272689	0.000129343	0.000147822	0.000152441	0.000152456	0.000101621	0.000170918	0.000143202	0.00014319	0.000124724	0.000157061	0.000152442	0.000138583	0.000184778	0.000194016	0.000143202	0.000189425	0.000170919	6.93E-05	0.000152441	0.000221747	0.000138583	0.000157061	0.000133964	0.000175539	0.000147822	0.000180157	0.000184777	0.000189404	0.000157061	0.000184763	0.00018482	0.000157061	0.000157061	0.000175539	0.000138583	0.000175538	0.000152441	0.000129344	0.000147815	0.000161679	0.000147822	0.000147822	0.000143202	0.000175538	0.00018477	0.000170919	0.000143202	0.000133963	0.000152441	0.000203256	7.39E-05	0.000166299	0.000106247	0.000170919	0.000157061	0.000161679	0.000138583
317256	0.002	0.000179037	0.000147041	0.000103313	0.000107286	0.000103313	0.000107286	0.000186849	0.007117307	0.037592159	0.000286458	0.299062537	0.000994732	0.001364777	0.000162971	0.000274548	0.48493909	0.004495089	0.015539165	0.000334777	0.000262666	0.000155052	0.000230654	0.000170884	0.000365985	0.000310409	0.000789463	0.000234633	9.93E-05	0.000290317	0.00015497	0.000147041	0.00011126	0.00011126	0.042754851	0.000234663	0.000429824	0.000115234	0.000897459	0.000139076	0.000290325	0.000170882	0.000186801	0.000127155	0.000166897	0.000111255	0.000143055	0.000107286	0.000198705	8.34E-05	0.000182798	0.00011126	0.000131129	9.93E-05	0.000218655	0.000131128	0.000139076	0.000103312	0.000127155	0.000119207	0.000226555	0.000119208	0.000182809	0.000123182	0.000127156	0.000115235	0.000214612	9.14E-05	0.000190751	0.000127155	0.000166896	0.000103313	0.000214654	0.000139075	0.000206668	0.000147024	0.000150996	9.14E-05	0.000202688	9.93E-05	0.000143049	9.93E-05	0.000091392	0.000123182	0.000139075	0.000131129	0.000107286	0.000119208	0.000123181	9.54E-05	0.000150991	0.000127155	0.00015497	0.000119208	0.000139076	0.000115235	0.000131135	9.54E-05	0.000107287	0.000135102	8.34E-05	0.000131129	0.000103313	0.000154982	0.000127155	0.00011126	0.000147023	0.000103313	0.000119208	0.000131129	0.00013907	0.000111255	0.000107286	0.000147017	0.000162917	0.000139076	0.000143056	0.000131135	9.14E-05	9.93E-05	0.000147022	0.000154969	0.000131128	0.000143049	0.000150996	0.000135102	0.000162917	0.000139075	0.000139075	0.00015497
317257	0.002	0.00015311	0.000153014	0.000114757	0.000101989	0.000140234	0.000114738	0.000250831	0.0075867	0.040412589	0.000302012	0.324929847	0.001012626	0.001369373	0.000148765	0.000238272	0.541512967	0.004580881	0.01658853	0.00038363	0.000255366	0.000157341	0.00026365	0.000225404	0.00033176	0.000391495	0.000861528	0.000191261	0.000140247	0.000306277	0.000152989	0.00014451	0.000135997	0.000123236	0.046834609	0.000251014	0.000387123	8.50E-05	0.001033085	0.000165745	0.000259386	0.000157246	0.000238107	8.92E-05	0.000157233	0.000127486	0.000118987	0.000106238	0.000314691	0.000114737	0.00015722	7.65E-05	0.000212489	0.000165751	0.000255098	0.0001785	0.000157231	0.000101988	0.000127486	0.000110488	0.000182737	0.000114738	0.000114737	0.000161481	0.000140235	0.000186999	0.000152985	0.000144484	0.000174256	0.000140235	0.000165731	0.000140235	0.00027213	0.00017425	0.000165739	0.000131729	0.000131736	0.000123236	0.000127486	8.50E-05	0.000148727	0.000140235	0.000140235	0.000106238	0.000114737	0.000127486	0.000118987	0.000144484	0.000148732	0.000178486	0.000148734	0.000161481	0.000148732	0.00016998	0.000157233	0.00011473	0.000152982	0.000140235	0.00017848	0.000135985	0.000135985	0.000118987	0.000152984	0.000131736	0.000135985	0.000178474	0.000148734	0.000148732	0.000178486	0.000178479	0.000148734	0.000148734	0.000135986	0.000093489	0.000127486	0.000118987	0.000114731	0.000148734	0.000118987	0.000148732	0.000110487	0.000157231	0.000212489	0.000148734	0.000127486	0.000123236	0.000135985	0.000101988	0.000161483	0.000123236
317258	0.002	0.000192666	0.000149208	8.64E-05	9.03E-05	6.67E-05	9.03E-05	0.000227815	0.006712669	0.037278991	0.000302711	0.300974204	0.000998373	0.001281275	0.000133476	0.000290895	0.555780539	0.004430894	0.015224635	0.000468902	0.000287079	0.000165029	0.000223883	0.000231772	0.000302682	0.000361772	0.000867089	0.000188473	0.000105996	0.000275129	0.000168832	0.000137414	0.000157042	0.000109922	0.042235965	0.000223929	0.000353689	0.000117785	0.000918466	0.000121704	0.000263199	0.000172753	0.000208124	0.00010207	0.000200238	7.07E-05	0.000153104	0.000141327	0.000223863	0.000105995	0.000145254	0.000121699	0.000188444	0.00013742	0.000133476	0.000117773	9.42E-05	0.000137402	0.00010207	0.000105995	0.000196307	0.000113841	0.00010207	0.000133477	0.000105995	0.000133471	0.000204178	0.000125624	0.000184564	0.000121699	0.000219907	0.000145253	0.000196383	0.00010207	0.000176672	0.000153105	0.000105995	0.000164888	0.000149185	9.81E-05	0.000180597	0.000145248	0.000164888	0.000106007	0.000121698	0.00012955	0.000133476	0.000113848	0.000149179	0.000109921	0.000113847	8.64E-05	0.000113847	0.000145253	0.000125624	0.00010207	0.000121698	9.42E-05	0.000117767	7.85E-05	0.000168808	0.000109921	0.000141327	0.000137401	0.000153104	0.000121699	0.000133475	0.000113842	0.000168808	0.000168802	0.000121692	0.000121698	0.000125624	0.000117773	0.000113847	0.000121699	0.000121698	0.000117773	0.000125624	0.000121698	9.42E-05	0.000125624	0.000145252	0.000168808	0.000129551	0.000121686	8.24E-05	9.42E-05	0.000149179	0.000133476
317259	0.002	0.000155693	0.000108843	0.000112753	0.000136066	9.72E-05	0.000101069	0.000260645	0.006765558	0.036967271	0.000241206	0.295983696	0.001102448	0.001288061	0.000143864	0.000303685	0.502852706	0.004424339	0.014977606	0.000257249	0.000288119	0.000179063	0.000256836	0.00031525	0.000389226	0.000291824	0.000842995	0.000210047	0.000120522	0.000358269	0.00015549	0.000112731	0.000104957	0.000116618	0.042232477	0.000256778	0.000334572	0.000151644	0.000850487	0.000116619	0.000202209	0.000151621	0.000167176	0.000136054	0.000167171	6.61E-05	9.33E-05	7.39E-05	0.000186625	8.94E-05	0.000151609	0.000104956	0.000194387	0.000120505	0.000167159	0.000159377	8.94E-05	0.000128279	0.00011273	0.000124392	0.000217723	0.000101075	0.000147723	0.000108843	0.000139941	0.00013606	0.000194398	0.000139942	0.00015161	0.000139941	0.000178826	0.000136055	0.000194395	0.000101069	0.000147716	0.000116618	0.00016717	0.000143828	0.00016327	8.16E-05	0.000147716	0.000132167	0.000136055	0.000155491	0.000136049	0.000139941	0.000116618	0.000136055	0.000178838	6.61E-05	0.000143829	0.000112724	0.000120499	0.000077745	0.000151592	0.00010495	0.00011273	0.000101068	0.00011273	0.000124392	0.00011273	0.000147716	0.000124392	0.000108843	0.000163271	0.000159385	0.000128274	0.000108843	0.000147716	9.33E-05	0.000159379	0.000139941	0.00012828	0.000136055	0.000139941	0.000104956	0.000124382	9.72E-05	0.000124392	0.000147723	9.33E-05	0.000124392	0.000132168	0.000112724	0.000124392	0.000167152	0.000124392	0.000112714	0.000136055	0.000147716
317260	0.002	0.000210745	0.000148582	9.49E-05	0.000103143	0.000107269	0.000119646	0.000235322	0.007311411	0.0396979	0.000330416	0.311848136	0.001049615	0.001366589	0.000144419	0.000285027	0.554851834	0.004730592	0.016045815	0.000339508	0.00030164	0.000194161	0.000231166	0.000264387	0.000392449	0.000342816	0.000840552	0.000169192	0.000103143	0.00034275	0.000173318	0.000127977	8.66E-05	0.000111395	0.043565874	0.000202256	0.000437901	0.000115526	0.000986063	0.000160903	0.000289022	0.000140274	0.000177425	0.000103143	0.000160915	9.49E-05	0.000123771	0.000136148	0.00021459	0.000103125	0.000148526	0.0001444	0.000189796	0.000123771	0.000148513	0.000148533	0.000107269	8.25E-05	9.08E-05	0.0001444	0.000136149	0.000119645	0.000127898	0.000119646	0.000115519	0.000123771	0.000156791	0.000127898	0.000156778	0.000160902	0.000198151	8.66E-05	0.000235272	0.000123771	0.000127897	0.000136148	0.000152652	0.000115514	0.000148519	0.000103143	0.000165017	0.000144399	0.000156778	0.00012789	8.66E-05	0.000140281	0.000127897	0.000132023	0.000169153	0.000123771	0.000152652	0.000119646	0.000144399	0.000181543	0.000173287	0.000123771	0.000136143	0.00011552	0.000111394	0.000123778	0.000173293	0.000107269	0.000123759	0.000173299	0.000140274	0.000144399	0.000136149	0.000169154	0.000140274	9.08E-05	0.000123771	9.49E-05	0.000103143	0.000156777	0.000127891	0.000152651	0.000140274	0.000136149	0.000140274	0.000140274	0.00011552	0.000140275	0.000160902	9.90E-05	0.000136148	0.000132023	0.000136149	0.000152652	0.00017328	0.000152658
317261	0.002	0.000176649	0.000108863	0.000123909	8.26E-05	0.000116346	0.000142641	0.000214038	0.006712257	0.035046732	0.000281787	0.281971975	0.000913044	0.001156247	0.000127623	0.000270681	0.431566964	0.004046446	0.014462429	0.000425583	0.000281977	0.000169092	0.000214069	0.000217805	0.000311829	0.000323337	0.000692873	0.000184027	0.000123864	0.000323262	0.000195268	0.000135129	0.0001201	8.63E-05	0.039968705	0.000180235	0.000360691	0.000120111	0.000821467	0.000116347	0.000259166	0.000120105	0.000210232	0.000127606	0.000165149	0.000123852	0.000138866	0.00010884	0.000221519	8.63E-05	9.38E-05	0.000153934	0.000202759	0.000138866	0.000172667	0.000161389	0.000123853	0.000116347	9.76E-05	9.01E-05	0.000180168	9.01E-05	0.000112594	9.76E-05	0.000116353	6.38E-05	0.000176409	0.000112593	0.000146373	0.000135112	0.000157631	0.00010884	0.000176409	0.000127606	0.000168901	0.000112594	0.000123853	0.000116347	0.000150124	0.000093822	0.000138866	0.000142624	0.000135112	0.000105087	0.000112594	0.000138871	0.000105087	0.0001201	0.000138865	0.000150125	0.000120084	8.63E-05	0.0001201	0.000150124	0.000142618	0.000135112	0.000127606	0.000101335	0.000105087	0.000135113	0.0001201	0.000123852	0.000135112	0.000142618	0.000146371	0.000127606	0.000138866	0.000123852	0.0001276	0.000138871	0.000142618	9.76E-05	8.26E-05	0.000127606	0.000131358	9.76E-05	0.000150124	0.000101334	0.000116346	9.38E-05	0.000116346	0.000101329	0.000142607	9.01E-05	0.000142618	0.000131359	0.000150125	0.000127606	0.000150124	9.76E-05
317262	0.002	0.000146588	0.000102972	0.000130557	0.000106811	7.52E-05	0.00015038	0.000229632	0.007005743	0.037193085	0.000300987	0.301500689	0.001014069	0.001387093	0.000130576	0.000245667	0.543124929	0.004219676	0.015415368	0.000488969	0.000289258	0.000146376	0.000217719	0.000241521	0.000348496	0.000308912	0.000738263	0.000162219	9.10E-05	0.00028508	0.000178036	9.49E-05	9.10E-05	9.49E-05	0.042454631	0.000197841	0.000396074	0.00012659	0.00093333	0.000170136	0.000336603	7.12E-05	0.000237541	0.000114722	9.89E-05	0.000114722	0.000114722	0.000126591	0.000205776	0.00012659	0.000138458	0.00012659	0.000225543	0.000166168	0.000205792	0.000110784	0.000158244	0.000102855	9.49E-05	0.000110767	0.000174062	0.000122634	0.000201795	8.70E-05	0.000118678	0.00014637	0.0002335	0.00012659	0.000158237	0.00012659	0.000150326	0.000134497	0.00020179	0.000158243	0.000146365	8.70E-05	0.000154282	9.89E-05	0.000150326	9.49E-05	0.000158237	9.10E-05	0.000122635	0.00012659	0.000130548	0.000110755	0.000122641	0.00012659	0.000217666	0.000138457	0.000166186	0.00010681	0.00012659	8.70E-05	0.000134502	0.000114722	0.000118678	0.00012659	0.0001622	0.000110767	9.89E-05	9.89E-05	0.000170113	0.000134502	0.000142414	0.000150321	0.000114723	0.000154282	0.000158237	0.000130546	0.00010681	0.000134502	0.000122634	9.89E-05	0.000134502	0.00012264	0.000146369	0.000106811	0.000122635	0.000150326	0.000122635	0.000110767	0.000154282	0.000142408	9.49E-05	0.000102849	0.000130546	0.000146369	0.000106805	0.000122623
317263	0.002	0.000140291	0.000155332	0.000132693	0.000109825	0.000121186	0.000124972	0.000219794	0.006759599	0.035167393	0.00025784	0.289843905	0.000975049	0.001366554	0.000128839	0.000204637	0.496788284	0.004335713	0.014472766	0.00032684	0.000223771	0.000155304	0.00021986	0.000185669	0.000356471	0.000360389	0.000645487	0.000159085	9.47E-05	0.000303346	0.000166637	0.000113612	0.000109824	7.57E-05	0.041006911	0.000181849	0.000326013	0.000124973	0.000798199	0.000166654	0.000261506	0.000109825	0.000238729	7.57E-05	0.000185612	0.000128762	0.000147712	0.00010982	0.000193179	8.71E-05	0.000128754	7.57E-05	0.000204559	0.000106038	0.000170463	9.85E-05	0.000121186	7.20E-05	0.000106038	0.000147707	0.000128761	0.00012876	0.000121186	9.09E-05	0.000181791	0.000121191	0.00024247	9.85E-05	0.000234914	0.000113612	0.000170418	0.00012876	0.000276662	0.000121186	0.000174205	8.33E-05	8.71E-05	9.09E-05	0.00012876	9.09E-05	0.000166636	0.000109824	0.000113612	7.95E-05	0.000109824	0.000121186	0.000136334	0.00012876	0.000170423	0.000113612	0.000132546	0.000102234	0.000151483	7.57E-05	0.000155292	0.000113612	0.000151483	0.000117398	0.000124972	0.000143908	0.000121186	0.000124972	0.000102245	0.000147695	9.09E-05	9.85E-05	0.000109825	9.09E-05	0.000147695	0.000124973	8.33E-05	0.000117399	0.000113612	0.000113612	0.000113612	0.000106022	0.000106038	0.000132546	0.000143909	0.000109824	0.000143908	0.000109825	0.000132547	0.000106038	0.00012876	0.00010225	0.000098458	0.000124968	9.47E-05	0.000128761
317264	0.002	0.000194711	9.53E-05	0.000115066	0.000138902	0.000107148	8.73E-05	0.000273976	0.006797353	0.037269481	0.000333702	0.299788512	0.00102158	0.001274038	0.000150793	0.000298107	0.529597876	0.004373595	0.015471885	0.000322414	0.000294162	0.000246345	0.000206521	0.000258269	0.000305801	0.000313779	0.000752353	0.000206433	0.000115077	0.000333671	0.000162697	0.00010713	0.00010713	7.94E-05	0.042049697	0.000226466	0.000456991	0.000126982	0.000896353	0.000154739	0.000329643	0.00015873	0.000150776	9.13E-05	0.000138873	0.000142847	0.000111098	7.94E-05	0.000186533	0.000138872	0.00015077	0.000150775	0.000226247	0.000146808	0.000234224	0.000142847	0.000103162	0.000130937	7.54E-05	0.000115066	0.000154751	0.00007142	0.000174594	0.000130949	0.000178556	9.52E-05	0.000178575	0.000174607	0.000230226	0.000130936	0.000174595	0.00014284	0.000230229	0.000111097	0.000126969	0.00014284	0.000115065	0.000154745	0.000103162	0.00010713	0.000158725	0.000111098	0.000130937	9.92E-05	0.000134905	0.000115065	0.000119033	0.000091259	0.000174583	0.000138867	0.00014284	0.000115066	0.000130937	0.000138873	0.000123002	0.00014284	0.000130937	9.13E-05	0.000146814	0.000138873	0.000123002	9.52E-05	0.000130937	0.000190489	0.000134904	0.000119033	0.000138884	0.000115059	0.000146808	0.000111098	0.000126969	0.000111098	0.00014284	0.000111098	0.000154744	0.000123002	0.000158711	0.000134898	0.000119033	0.00014284	0.000126969	0.000138873	0.000115059	0.000134904	0.000115065	0.000126969	0.000142829	9.52E-05	0.000154744	0.000126969
317265	0.002	0.000207142	0.000135075	0.000126633	0.000101307	9.29E-05	0.000130854	0.000228087	0.007668669	0.039887663	0.000350839	0.322183933	0.001103643	0.001325619	0.000147752	0.000274764	0.538074463	0.004648119	0.015967985	0.00039817	0.000329848	0.000181563	0.000245121	0.000261942	0.000448128	0.000325457	0.000923838	0.000206936	0.000118191	0.000295694	0.000177299	0.000156187	0.000139297	0.000101306	0.044862213	0.000232245	0.000384517	7.18E-05	0.000919507	0.000177292	0.000278792	0.000156181	0.000181521	0.000118191	0.000177292	0.000139296	8.86E-05	0.000101306	0.000215326	0.000130861	0.000126627	0.000113958	0.000189977	0.000156181	0.000185748	0.000177292	0.000118191	0.000113963	0.000164636	0.000109749	0.000211091	8.86E-05	0.000160395	9.71E-05	0.000118191	0.000130854	0.000257592	0.000130854	0.000211081	0.000135082	0.000194197	0.000135064	0.000270311	0.000177273	0.000215358	0.000118191	0.000189956	0.000143517	0.000139297	0.000135075	0.000130855	7.18E-05	0.000143517	0.000130855	0.00011397	0.000126633	0.00018995	0.000164649	0.000135075	0.000126633	0.000143517	0.000109749	8.86E-05	0.0001562	0.000139297	0.000113963	0.000122412	0.000147739	0.000177292	0.000130855	0.000126633	0.000126633	0.000173078	0.000160402	0.000118191	0.00013086	0.000113969	0.000109743	0.000139297	0.00015196	0.000130855	0.000118191	7.60E-05	0.000113969	0.000122405	0.000126633	0.000160404	0.000122405	0.00013929	0.00015196	0.000147739	0.000164622	0.000143517	0.000130854	0.00015196	0.000135076	0.000181508	0.000139297	0.00018995	0.000135075
317266	0.002	0.000175609	0.000129469	8.77E-05	7.10E-05	0.000141965	0.000104381	0.000208909	0.007327402	0.03965456	0.000284244	0.324439858	0.001053812	0.001345018	0.000158678	0.000267659	0.507146989	0.00475483	0.015868683	0.000444222	0.000284342	0.000192279	0.000305293	0.00026751	0.000359481	0.000284276	0.000837909	0.000217257	0.000129432	0.000267458	0.000179568	0.000125257	0.000146245	0.000108556	0.044896519	0.000242303	0.000409672	0.00014197	0.000943041	0.000183736	0.000238149	0.000162842	0.000175355	0.000141959	0.000192098	0.000116907	0.000129433	0.000129433	0.000238055	0.000112731	0.000196293	0.000133609	0.000200434	8.35E-05	0.000167023	0.000129432	0.000171185	0.000137788	0.000133607	0.000158665	0.00019625	0.000116907	0.000150315	0.000104381	0.000137789	0.000129433	0.000225523	0.000150315	0.000162834	9.60E-05	0.000250696	7.10E-05	0.000263185	0.000175366	0.000187892	0.000129432	0.000150308	8.77E-05	0.000129432	0.000158659	0.000192061	0.000129433	0.000137777	0.000141958	9.19E-05	0.000133614	0.000137782	0.000141958	0.00016701	0.000133607	0.000162822	0.000125257	0.000150308	0.000158659	0.000133614	0.000116907	0.000167009	0.000121081	0.000125258	0.000141958	0.000125257	0.000133607	0.000133606	0.000129432	0.000125257	0.000137782	0.000158659	0.000192074	0.000141952	0.000158659	0.000125257	0.000129433	0.000112731	0.000125257	0.000150315	0.000146127	0.000133607	0.000146134	0.000167009	0.000137782	0.000100205	0.000129432	0.000125245	0.000187893	5.01E-05	0.000196256	0.000146133	0.000146133	0.000129432	0.000125257
317267	0.002	0.000127095	0.000158708	7.54E-05	6.74E-05	0.000111053	0.000119016	0.000174596	0.007281349	0.038025586	0.000293856	0.305795509	0.000948736	0.001237514	0.000138829	0.000214494	0.478077471	0.004671766	0.01529735	0.000342106	0.000246266	0.000134868	0.000214354	0.000262007	0.000393194	0.000313595	0.000720108	0.000190478	0.00013485	0.000321703	0.000126918	0.000118986	0.000130908	9.52E-05	0.043548301	0.000158665	0.00038916	0.000138817	0.000879905	0.000170564	0.000257966	9.92E-05	0.000154688	0.000126918	0.000146756	0.000158648	0.000111053	0.000134856	0.000273833	8.33E-05	0.000150715	0.000130885	0.000202324	0.000107088	0.000202306	0.000134869	0.000138816	9.12E-05	0.000111053	0.000107087	0.000146749	0.000115019	0.000142794	0.000111053	9.52E-05	0.00015866	0.00019833	9.12E-05	0.000170553	0.00013485	0.00011502	8.73E-05	0.000273872	0.000150715	0.000138816	7.54E-05	0.000107087	0.000122933	0.000095188	9.92E-05	0.000154682	0.000138816	0.000158655	8.33E-05	0.000154699	0.000126917	0.000146749	0.000103121	0.000138817	0.000130879	0.000146748	0.00013485	0.000142783	0.000122952	0.000138817	0.000095188	9.12E-05	0.000142783	0.000130884	9.12E-05	0.00011502	0.000111053	0.000122951	0.000166581	0.000126918	0.000107082	0.000126918	0.000107087	0.000178484	0.000162614	0.000142783	0.00013485	0.000063447	0.000122952	0.000103121	0.000146749	0.000118986	0.000107087	0.000158648	0.000107087	0.000138816	0.00013485	0.000126912	0.000130885	0.000126918	0.000118986	0.000146748	0.000126924	0.000162614	0.000178485
317268	0.002	0.000145916	0.000114314	8.67E-05	0.000122178	9.46E-05	0.00014187	0.000212943	0.00675945	0.037638673	0.000370983	0.301815195	0.001057998	0.001241928	0.000114302	0.000276313	0.502275634	0.0044507	0.015266032	0.00036785	0.000228939	0.000149769	0.00024057	0.000236651	0.000355114	0.000331383	0.000790897	0.000193184	0.000126106	0.000260313	0.000157633	0.000137929	0.000137929	0.000114284	0.041934535	0.000256352	0.000366936	0.000102462	0.000862441	0.000149758	0.000339222	0.00014581	0.000157669	0.000122153	0.00017342	0.000110343	0.000145817	0.000110344	0.000256267	9.46E-05	0.000126106	0.000165533	0.000141865	0.000114302	0.000193177	9.85E-05	0.000169462	9.85E-05	0.000106403	9.06E-05	0.000212856	0.000126106	0.000153698	0.000130047	0.000173408	8.67E-05	0.000240457	0.000149751	0.000153693	0.000114283	0.000145811	8.67E-05	0.000287866	0.000133988	0.000208947	0.000126106	0.00018129	0.00014187	0.000122154	0.000145811	0.000118225	0.000137917	0.000106402	9.85E-05	7.88E-05	0.000153751	0.000181283	0.000126106	0.000165514	0.000126106	0.00014187	0.000133988	0.000114284	0.000122165	0.000204988	0.000118225	0.000153692	0.000130058	7.09E-05	0.000114283	0.000066988	0.000122166	0.000169462	0.000145811	6.30E-05	0.0001261	0.000130047	9.85E-05	0.000165514	0.000118225	0.000122165	0.000122165	0.0001261	0.000110343	0.000133988	0.000102456	0.000157639	0.000161574	0.000165514	0.000102456	0.000118207	0.000165516	0.000137928	0.000110343	0.000130048	0.000110343	0.000169456	0.000141869	0.000133988	0.000106402
317269	0.002	0.000161119	0.000128767	8.05E-05	9.66E-05	0.000104599	0.000124727	0.000241561	0.007021333	0.038778989	0.000249685	0.300807513	0.001015568	0.001287983	0.000177193	0.000205481	0.545260885	0.004758299	0.015252749	0.000310765	0.000310441	0.000189156	0.000197195	0.00023353	0.000362464	0.000346407	0.000831649	0.000173117	0.000156905	0.000314105	0.000108628	8.85E-05	0.000136783	0.000104599	0.044480591	0.000289926	0.000370486	9.66E-05	0.000880432	0.000144836	0.000193167	0.000120697	0.00016898	0.000120691	0.000160928	0.000116668	0.000156911	0.000112645	0.000185087	0.00013276	0.000160928	0.000124708	0.000152859	0.000136783	0.000169004	0.000156899	0.000177026	9.65E-05	9.25E-05	0.000120697	0.000164951	6.44E-05	0.000136783	0.000120691	0.000132761	0.000116668	0.000181043	0.00013276	0.000181043	0.000136783	0.000173052	0.000136783	0.000193137	0.000136783	8.85E-05	0.000104599	0.00017702	0.000156899	0.000140807	0.000136783	0.000136783	0.000136783	0.000164945	8.45E-05	8.45E-05	0.000124714	0.000160921	9.65E-05	0.000160922	0.000148853	0.000144831	0.000120691	0.000148852	0.000104599	0.000144829	0.000152875	0.000164946	9.65E-05	0.000148853	0.000140807	0.000136783	0.000144829	0.000152875	0.000160933	0.000136783	0.000112639	0.000152875	0.000136783	0.000124714	0.000136783	0.000156898	0.000148853	0.000112615	0.000148853	0.000104599	0.00010861	0.000172991	0.000140807	0.000144829	0.000164945	0.000168967	0.000156899	0.000132761	0.000136783	0.000112639	0.000156898	0.000104593	0.000108623	0.000152875	0.00017702
317270	0.002	0.000159545	0.000151783	0.000089415	0.000104964	8.55E-05	0.000120499	0.000194468	0.006625627	0.037250769	0.00025292	0.293088591	0.000926051	0.001221074	0.000128412	0.000214094	0.463628247	0.004533553	0.014785292	0.000354846	0.00031551	0.000136066	0.000217855	0.000175164	0.000350227	0.000287888	0.000799783	0.000210016	0.000147727	0.000307556	0.000155489	0.000120499	0.000120499	0.000190502	0.041727561	0.000206105	0.000373562	0.000112725	0.00077216	0.000101065	0.000225684	0.000112731	0.000206082	0.000097177	0.000132162	0.000108839	0.000143829	0.000147727	0.000256684	0.000112726	0.000124387	0.000124388	0.000159378	0.000101065	0.000174919	0.000147709	0.000128274	0.000108839	0.0001205	0.000139942	0.000182706	0.000116613	0.000151598	0.000120499	0.000112726	0.000120499	0.000213862	9.33E-05	0.000163264	0.000136049	0.00017883	0.000128274	0.000276167	0.0001205	0.000128274	0.00009329	0.000159371	0.000097177	0.000139935	0.000124387	0.000163258	0.000128274	0.000101053	0.000101065	8.16E-05	9.33E-05	0.000116613	0.000124387	0.000151597	0.000124387	0.000163259	0.000124387	0.000104957	0.000139941	0.000151597	0.000104935	0.000155483	0.000128274	0.000120499	0.0001205	0.000132161	8.94E-05	0.000151596	0.000171037	0.000151597	0.000116613	0.000101065	0.000101065	0.000155484	0.000143823	0.000139935	0.000136049	8.55E-05	0.000136048	0.000101053	0.000182718	0.000139935	0.000108839	0.000151603	0.0001205	0.000139935	0.000132161	0.000171062	0.000132161	0.000143823	0.000116613	0.000120495	8.94E-05	0.000108833	0.000155483
317271	0.002	0.000147709	9.46E-05	8.32E-05	4.54E-05	0.000109684	0.000124825	0.000181598	0.00674825	0.036004514	0.0003372	0.284274039	0.001015793	0.001233555	0.000121031	0.000272772	0.443003838	0.004384157	0.014343489	0.000311073	0.000291684	0.000174201	0.000219529	0.000249831	0.000306616	0.000321914	0.000736302	0.000143758	0.000113466	0.000264967	0.000121031	8.70E-05	0.000121031	0.00014754	0.040780798	0.000158877	0.000447054	8.32E-05	0.000880978	0.000173999	0.000272503	0.000121031	0.000219493	0.000124812	0.000139953	0.000113466	0.000128595	9.83E-05	0.000215658	0.000109684	0.000200503	0.000128595	0.000170218	0.000117248	0.000177792	0.000071862	0.000105902	0.000136166	0.000109685	0.000121031	0.000151295	0.000139941	0.000136172	0.000121031	0.000166413	0.000174005	0.000219421	0.000151289	0.000219483	0.000132372	0.000208131	8.70E-05	0.0002005	8.70E-05	0.000185312	0.000132378	0.000151289	0.000143724	0.000117249	0.000136159	0.000155071	0.000121031	0.000139942	0.000113466	0.000117248	0.000113467	0.000075633	0.000158858	0.000155077	0.000105902	0.000094555	0.000113465	0.000143724	9.08E-05	0.000155071	9.83E-05	9.83E-05	0.000155071	0.000136159	0.000124813	0.000136159	0.000094555	0.000147506	8.70E-05	9.08E-05	0.000136159	0.000139941	0.000143724	0.000109685	0.000121031	0.000132378	0.000121031	9.83E-05	0.000136154	7.94E-05	0.000136159	0.000158853	0.000102119	9.45E-05	8.70E-05	0.000109684	0.00010212	0.000151288	0.000124812	0.000109685	0.000094555	0.000128595	0.000117249	0.000166418	0.000162635
317272	0.002	0.000141532	0.00014548	9.29E-05	0.000121145	0.000084793	9.69E-05	0.000185832	0.007005312	0.039036915	0.000323485	0.3088597	0.000875906	0.001329822	0.00012922	0.000291207	0.512695309	0.004513911	0.015360779	0.000372685	0.00031171	0.000161744	0.000206054	0.000254573	0.000323341	0.000323586	0.000712969	0.000181736	7.27E-05	0.000355931	0.000129208	0.000133245	0.000141322	0.000185875	0.043614141	0.000254526	0.000371869	0.000149396	0.000916063	0.000177662	0.000242384	0.000104982	0.00025047	0.000113057	0.00014536	0.00010902	0.000104982	0.000141321	0.000242359	0.00012517	0.000161523	0.000121133	0.000209989	0.000157479	0.000181723	0.000145359	0.000189799	0.000133246	0.000153434	0.000133246	0.000214038	8.88E-05	0.000129209	0.000104982	0.000121133	8.48E-05	0.00019788	0.000117094	0.000173631	0.000169592	0.000181693	0.000141321	0.000278764	0.000133246	0.000137284	0.000125165	0.00016151	9.29E-05	0.00012517	0.000109019	0.000133234	0.000177667	0.000141322	0.000104976	0.000141322	9.29E-05	9.29E-05	0.000121133	0.000177674	0.000149392	0.00012517	0.000109019	0.000149397	0.000100944	0.00016958	0.000141321	0.000145359	0.000125165	0.000133245	0.000145359	0.000104982	0.000141327	0.000137277	0.000133245	0.000100944	0.000129202	0.000133245	0.00016151	0.000161516	0.00015344	0.000177662	0.000153434	0.000141321	0.000109001	0.000173642	0.000104976	0.000141321	0.00012517	0.000137285	0.00016151	0.000129208	0.000157473	0.000149397	0.00013729	0.000153435	0.000173631	0.000117082	0.000173624	0.000141316	0.000141321
317273	0.002	0.000149067	0.000112697	8.45E-05	9.66E-05	0.000120719	0.000100599	0.000241582	0.007091093	0.038421261	0.000261817	0.305758905	0.001100878	0.001361754	0.000177073	0.00023774	0.513648076	0.004821195	0.015470331	0.000399692	0.000286125	0.000161164	0.000233537	0.000245682	0.00037882	0.000265808	0.000929231	0.000197333	0.000116695	0.000366819	0.000136815	0.000140846	0.000144888	0.000120726	0.043224987	0.000177082	0.000350399	0.000177097	0.000949631	0.000160996	0.00018514	0.000136815	0.000148888	0.000116695	0.000169019	0.000116696	0.000128767	0.000120721	0.000229456	0.000100599	0.000156949	9.66E-05	0.000261719	0.000136815	0.000193195	0.000124761	0.000120719	0.000120719	0.000120713	0.000120719	0.000233463	0.000108647	0.000112672	0.000120719	0.000152911	7.24E-05	0.000253654	0.000116695	0.000205284	0.000112672	0.000189134	0.000120707	0.000229452	0.000160965	0.000164983	0.000144863	0.000164983	0.000136816	0.000164983	8.05E-05	0.000144863	0.000112672	0.000152911	0.000100599	0.000124744	0.000160959	0.00016096	0.000120713	0.000197175	9.66E-05	0.000120721	0.000108648	0.000144863	0.000128767	0.000152911	0.000128768	0.000116695	0.000124738	0.000116695	0.000160959	0.000104618	0.000108642	0.000112672	0.00014084	0.000152911	0.000128767	0.00016096	0.000136815	0.000152905	0.000140839	8.85E-05	0.000148888	0.000164983	0.000116695	8.85E-05	0.000112672	0.000144864	0.00014084	0.000152911	0.000144864	0.000136815	0.000156937	0.000169007	0.000132792	0.000120719	0.000112672	0.000148887	0.000140839	0.000152911	9.66E-05
317274	0.002	0.000194063	0.000118713	7.91E-05	9.49E-05	0.000122608	8.70E-05	0.000201755	0.007198742	0.037151235	0.000292935	0.295201378	0.000957856	0.001189857	0.00017011	0.000201942	0.548675825	0.004353758	0.015633012	0.00044841	0.000277255	0.000213845	0.000273117	0.000178073	0.00037623	0.000320745	0.000853407	0.000217653	0.000126545	0.000312672	0.000150272	9.89E-05	0.00014633	0.00012259	0.042372309	0.000217612	0.000364227	9.89E-05	0.001008841	0.000150291	0.000273066	0.000134453	0.00023742	0.000106773	0.000205707	9.10E-05	0.000150272	0.000142363	0.000201722	0.000110727	0.000173999	0.000126545	0.000221561	0.000114682	0.000134454	0.000106772	9.49E-05	0.000106772	0.000118636	0.000083045	0.000158189	0.000102818	0.000162136	0.000114681	0.000118636	0.000142369	0.000185877	8.70E-05	0.000162185	0.000142363	0.000193979	9.10E-05	0.000217565	0.000138415	0.000189866	0.000110727	0.000122591	0.000106772	0.000142363	0.000154227	0.000110727	9.49E-05	0.000106772	0.00011863	0.000118636	0.000134454	0.000126545	0.000122596	0.000158183	0.000110726	0.000106772	0.0001305	0.00016609	0.000126545	0.000189824	0.000102818	0.000142363	0.000114682	0.000134448	0.000110727	0.000138409	0.000083045	0.000106772	0.000170046	0.000130499	0.000122591	0.000138403	0.000154226	9.49E-05	0.000110727	0.000146317	0.000086994	9.09E-05	0.000134454	0.000134454	0.000110727	0.000130499	0.000118636	0.000138404	0.000118636	0.000146319	0.000114681	0.000138409	0.00012259	0.000181909	0.000106772	0.000146317	0.000142363	0.000170045	0.000118636
317275	0.002	0.00019347	0.000120282	6.56E-05	0.000138524	7.65E-05	0.000120294	0.000255356	0.006491897	0.034111636	0.000273603	0.274632597	0.000953073	0.001178073	0.000131234	0.000251926	0.533035771	0.004035935	0.014235484	0.000387561	0.000303169	0.000197043	0.000156837	0.000182336	0.000291858	0.000222654	0.000665436	0.000145798	0.000127606	0.000310341	0.000156754	0.000105704	0.000134873	0.000112994	0.039888892	0.000200533	0.00031016	0.000138524	0.000739008	0.000112994	0.000237051	0.000127573	0.000196957	0.000138507	0.000134868	8.02E-05	0.000131229	0.000116638	0.000222435	0.000127573	9.84E-05	0.000105704	0.00020785	0.000131219	0.0002005	0.000109348	9.84E-05	0.000116638	0.000116638	0.000109349	0.000189571	0.000134868	0.000102058	0.000112993	0.000138507	0.000123928	0.000185927	0.000112993	0.000178625	0.000109348	0.000160382	0.000127573	0.000240692	0.000102058	0.000112994	0.000116628	0.000200521	6.56E-05	0.000109349	9.11E-05	0.000153088	0.000123928	0.000156738	0.000112977	0.000112988	0.000109348	0.00013853	0.000123928	0.000153098	7.65E-05	0.000123928	0.000116638	0.000112994	0.000105704	8.75E-05	0.000098413	0.000156738	0.000116638	0.000112994	0.000123928	0.000120282	0.000145831	0.000120282	0.000156765	0.000142158	0.000164022	0.000156738	9.48E-05	0.000127574	0.000112994	0.000123928	0.000105703	0.000112993	9.84E-05	0.000127573	8.38E-05	0.000127568	0.000105704	0.000127573	0.000105703	0.000127572	0.000112994	0.000134863	8.75E-05	0.000116638	0.000142152	0.000134862	0.000112993	0.000138507	0.000167679
317276	0.002	0.00016905	0.000165175	0.000097539	0.00010129	0.000101279	0.000112532	0.000198932	0.006760732	0.034881818	0.000300377	0.287053304	0.000950386	0.001193166	0.000176507	0.000229124	0.486704937	0.004177208	0.014456941	0.000380122	0.000240431	0.000191416	0.000198899	0.000195313	0.000379372	0.00031548	0.000726442	0.000217731	0.000161329	0.000345623	0.00016507	0.000112532	0.00010503	0.000101306	0.040763036	0.000244005	0.000394418	0.00010878	0.000866538	0.000172672	0.000210157	9.38E-05	0.000210162	0.000108781	0.000146293	0.000135044	0.000142558	0.000127536	0.000236412	8.63E-05	0.000108781	9.38E-05	0.000243978	7.88E-05	0.00016507	0.000112532	0.000131287	0.000116282	0.000112533	0.00010878	0.000183831	9.75E-05	0.000135046	0.000101278	0.000150054	0.000135044	0.000210115	0.000127553	0.000183803	9.00E-05	0.000116283	0.000116283	0.000206399	0.000135038	0.000135039	8.63E-05	0.00010878	0.000101278	0.000116282	0.00010503	0.000187576	9.38E-05	0.000138789	0.000112532	0.000157555	0.000116283	0.000116283	0.000116283	0.000120034	0.000120034	0.000112533	0.000146292	0.000146292	9.75E-05	0.000146292	0.000131287	9.75E-05	8.63E-05	0.000108781	0.00010878	0.000123784	0.000135038	0.000116283	0.00016882	0.000142541	0.000116283	0.000150042	9.75E-05	0.000146291	0.00014254	0.000116283	9.38E-05	0.000120034	8.63E-05	0.000127536	0.000153794	0.000150042	0.000135044	0.000105024	0.000153794	0.000116282	0.00010878	0.00010878	0.000131287	0.000116282	0.000131287	0.000120034	0.000101279	0.000123785	0.000120034
317277	0.002	0.000141279	9.01E-05	0.000090133	0.000101889	9.80E-05	9.80E-05	0.00027058	0.006990716	0.037154639	0.000306022	0.296695331	0.001016367	0.001282433	0.000109756	0.000286572	0.48655925	0.004185249	0.014919927	0.000357673	0.000274736	0.000156953	0.000215822	0.0002472	0.00036487	0.000294207	0.000735147	0.000184268	0.00015283	0.000305954	0.000164633	0.000121475	0.000137151	0.000105802	0.042642659	0.000262794	0.000356952	0.00012543	0.000916587	0.000164599	0.000227374	0.000101883	0.000180273	0.000113639	0.000133232	0.000121471	0.00010972	0.000160667	0.000227347	0.000117557	0.000148918	0.000152825	0.000184216	0.000121475	0.000192052	0.000121477	0.000137151	0.000121476	0.000137151	0.000105801	0.000152825	0.000117557	0.000180302	0.000125394	0.000152838	0.000101883	0.000195976	0.000160662	0.000188104	9.80E-05	0.000164581	0.000117556	0.00023914	0.000148923	0.000172412	0.000113638	8.62E-05	9.80E-05	0.000105779	0.000129314	0.00010972	0.000101883	0.000105801	0.000148906	0.000137145	0.000101882	0.000133232	0.000121475	0.000164587	0.000121475	9.01E-05	0.000105801	0.000141069	0.00013715	0.000113638	0.000117557	0.000121475	9.01E-05	0.000105801	0.000141069	0.000141069	9.40E-05	0.000117557	0.000144982	0.000152825	0.000133232	0.000137151	9.80E-05	9.80E-05	0.000105801	0.000101883	0.000086197	0.000113638	0.000125394	0.000105802	0.000180254	0.000141058	0.000101877	0.000148906	0.000113638	0.000144988	0.000133214	0.000152825	0.000105801	0.000137151	0.000113632	0.000133232	0.000137151	9.01E-05	0.000113632
317278	0.002	0.000178076	0.000113199	0.000076805	7.68E-05	8.49E-05	0.000141514	0.000202211	0.007481383	0.038224718	0.000267051	0.308086206	0.001019957	0.001326733	0.000141508	0.000258998	0.50716178	0.004608769	0.015260499	0.000316271	0.000275324	0.000117253	0.000206237	0.000214398	0.000364184	0.000323769	0.000823737	0.000169793	0.000129356	0.000368353	0.000190016	0.000133399	0.000133428	0.000133399	0.043335907	0.000214339	0.000404701	0.000117242	0.000974407	0.000129357	0.000343887	0.000133405	0.000169798	0.000125314	0.000149568	0.000113187	0.000109144	0.000165769	0.000254787	0.000133399	0.000137441	0.000121283	0.000190029	0.000113187	0.000141466	0.000153628	8.49E-05	0.000113181	0.000121271	0.000133399	0.000214295	0.000137441	0.000157653	8.49E-05	0.000157653	0.000145525	0.000181928	8.08E-05	0.000190028	0.000141485	0.000145539	0.000145532	0.000234569	0.000165737	0.000161695	0.000105102	8.49E-05	0.000149574	0.000133381	8.89E-05	0.000185955	0.000113187	0.000129356	0.000101042	0.00015361	0.000153622	0.000157653	0.000157653	0.000153598	7.68E-05	0.000129356	0.000117229	0.000161695	9.30E-05	0.000190005	9.30E-05	0.000105102	9.70E-05	0.000101059	0.000149568	0.000125313	0.000169773	0.000157653	0.000125313	0.000145525	0.000117222	0.000121271	0.000133399	0.000113187	0.000161695	0.000137441	0.000157653	0.000101053	0.000129356	0.000145526	0.000133399	0.000169781	0.000133398	0.000165738	0.000129356	0.000149562	0.000101053	0.000145525	9.30E-05	0.000129356	0.000149562	0.000117229	0.000161695	0.00015361	0.000068666
317279	0.002	0.000169224	7.64E-05	0.000100586	9.25E-05	7.24E-05	0.000108639	0.000201278	0.007150038	0.038161318	0.000269831	0.307066446	0.001109146	0.001255497	0.000144845	0.000278093	0.496440159	0.004423233	0.01564713	0.000383399	0.000249827	0.000177253	0.000221458	0.000237565	0.000455328	0.000306272	0.000864383	0.000197293	0.000136797	0.000350585	0.000197317	0.00012875	0.000160986	0.000148879	0.043693637	0.00019323	0.000358489	0.000108644	0.001002312	0.00014082	0.000245602	0.00014888	0.000185134	0.000140821	0.000173009	0.000116679	0.000140821	0.00012875	0.0002455	0.000120685	0.000144844	8.45E-05	0.00014485	0.00010461	0.000160943	0.000156928	0.000100586	0.000164967	0.000112656	0.000124726	0.000213273	0.000144844	0.000120703	9.66E-05	0.000160944	0.00015289	0.000173021	0.00012875	0.00022138	0.000108633	0.000140821	0.00014485	0.000273731	0.000140821	0.000136797	0.00012875	0.000160943	0.00012875	0.000132774	0.00014888	0.00012875	0.000120709	0.000136797	0.000108632	9.66E-05	0.00012875	0.000124721	0.000116679	0.000144844	0.000100574	0.000152896	0.000128744	0.000160938	0.00014082	0.000132762	8.05E-05	0.000120697	0.00010461	0.000124726	0.000124727	0.000124727	0.000124727	0.000164961	0.000148873	0.000140821	0.000124726	0.000116679	0.00010461	0.000229451	0.000116679	0.000124726	0.00014082	0.000164961	0.000140821	0.000124726	0.000120703	0.000144844	0.000112656	0.00011668	9.25E-05	0.000148867	0.000108632	0.000173008	0.000136797	0.000132768	0.000136797	0.00012875	0.000136786	0.00014082	0.00011265
317280	0.002	0.000162117	0.000146641	0.000107929	8.48E-05	0.000107929	9.64E-05	0.00020058	0.006708986	0.036516417	0.000308785	0.290954232	0.001062493	0.001206879	0.00013108	0.000181419	0.493535163	0.004325301	0.014479483	0.000317055	0.000270315	0.000227681	0.000262317	0.000216129	0.000289316	0.000293278	0.000703906	0.000150341	0.000158073	0.000308714	0.000111783	0.000138788	0.000127201	0.000107929	0.04162054	0.000192777	0.000393756	0.000111783	0.000862936	0.00018119	0.000262275	0.000104073	0.000169619	0.000115638	0.000161899	0.000119487	0.000173462	0.000104074	0.000223642	0.000127202	0.000158051	0.000107929	0.000185055	0.000115638	0.000165766	0.000138766	0.00014262	0.000142619	6.94E-05	9.25E-05	0.000173462	0.000107929	0.000131034	0.000138771	0.000146474	0.000123348	0.000181178	0.000084801	0.000173463	0.000100219	0.000185045	0.000111784	0.000270008	0.000111784	0.000158038	0.000100219	0.000123347	0.000111783	0.00014262	0.00014262	0.000161899	0.000142626	0.000161893	0.000104073	0.000119492	0.000104074	0.000127201	0.000127201	0.000181178	0.00014262	8.48E-05	5.78E-05	0.000131056	0.000123347	0.000158038	0.000100219	0.000127201	0.000146474	0.000131057	0.000115638	0.000131056	9.64E-05	0.000107929	0.000138771	0.000111784	0.000158038	0.000127202	9.64E-05	0.000138765	0.000134894	0.000131056	0.00013491	9.64E-05	0.000119492	0.000127202	0.000107905	8.86E-05	0.000115638	0.000154183	0.000127202	0.000150329	0.000104073	0.000169609	0.000127201	0.000127201	0.000134911	0.000146474	0.000134911	0.000107929	0.000138765
317281	0.002	0.000199815	0.000118211	0.000110835	9.97E-05	0.000129288	0.000092348	0.000210686	0.006310793	0.034742404	0.000277401	0.281477929	0.00087614	0.001141508	0.000121906	0.000251634	0.442346833	0.004378409	0.014247271	0.000348454	0.000236755	0.000121921	0.000221934	0.00027734	0.000358761	0.00036634	0.000789767	0.000151468	0.000118206	0.000307056	0.000114512	9.98E-05	0.000136725	9.60E-05	0.040256189	0.00022551	0.000325384	0.0001219	0.000808242	0.000158839	0.000236524	0.000147762	0.000177354	0.000125594	0.000114507	0.000125599	9.60E-05	0.00010343	0.000240231	9.97E-05	0.000169938	0.000155168	0.000151453	0.000129287	0.000158845	0.000092348	0.000121899	0.00008496	9.24E-05	9.97E-05	0.00016995	0.000118206	0.00014037	0.000136676	0.0001256	8.13E-05	0.000158853	0.000155146	0.000177326	0.000107124	0.000136676	0.000118206	0.000206933	0.000125594	0.000173637	0.000092348	0.000107124	8.50E-05	0.000103429	0.0001219	0.000166233	9.60E-05	0.000107125	9.60E-05	0.000107124	0.000114512	0.000110818	8.50E-05	0.000114512	0.000129288	0.000103429	9.23E-05	0.000147736	0.000136675	0.000140369	0.000118206	9.60E-05	0.000118206	0.000118207	0.00010343	0.000129287	0.000144069	0.000140369	0.000129288	0.000114501	0.000144064	0.000110818	0.000132981	0.000132981	9.23E-05	0.000136675	0.000114511	0.000132981	0.00013666	0.000144064	0.000118206	7.76E-05	0.000103429	9.60E-05	0.000125582	0.0001219	9.60E-05	0.000132981	0.000132981	0.000070179	0.000118206	0.00010343	0.000121895	0.0001219	0.00010343
317282	0.002	0.000145006	0.000120723	0.000100582	0.000100582	0.000124765	0.000136799	0.000253694	0.006836734	0.03752668	0.000302061	0.312411296	0.001002814	0.001361652	0.000156963	0.000237687	0.48742699	0.004666181	0.015427512	0.000419913	0.000257883	0.000177266	0.000245633	0.000310145	0.000318115	0.000314212	0.000823813	0.000209339	0.000124723	0.0003626	0.000193149	0.000148917	0.000116675	0.000164974	0.043131425	0.00023345	0.00047156	0.000136792	0.00097379	0.000144827	0.000301942	0.000160933	0.00022139	0.000128745	0.000160957	0.000128745	0.000116693	0.000144838	0.000265682	0.000124722	0.000128745	0.000128745	0.000164961	0.000116675	0.000156909	0.000136792	0.000128745	0.000164961	0.000124723	0.000148862	0.000173008	9.25E-05	0.000148861	0.000100582	0.000132769	8.85E-05	0.000197167	9.66E-05	0.000132769	0.000100582	0.000177038	0.000132768	0.000269719	0.000156909	0.000140815	0.000152885	0.000120699	0.000168978	0.000148862	0.000152886	0.000173008	8.45E-05	0.000128745	0.000144838	0.000116675	0.000128752	0.000140816	0.00014081	0.000156908	0.000132769	0.000120699	0.000168979	0.000156909	0.000128745	0.000124722	0.000128745	0.000144833	7.24E-05	0.000164955	0.000124723	0.000116675	0.000104606	0.000124723	0.000217373	0.000136775	0.000156891	0.000128745	0.000120699	0.000124723	0.000124723	0.000164955	0.000128745	0.00017302	0.000164956	0.000136792	0.000120699	0.000164932	0.000120699	0.000136792	0.000104605	0.000116676	0.00013678	0.000160914	0.000140816	0.000112646	0.000132769	0.000112647	0.000144838	0.000132768	0.000108629
317283	0.002	0.000204315	0.00013064	0.000110202	8.98E-05	0.000110215	8.57E-05	0.00023281	0.007072893	0.039111145	0.000298284	0.304430009	0.001079873	0.001302438	0.000155117	0.000265614	0.491018214	0.004575173	0.015625729	0.000405525	0.000241183	0.000171669	0.000224639	0.000228764	0.000433474	0.000257399	0.000732978	0.000192042	0.000159387	0.00028191	0.000175513	0.000134692	0.000093858	0.000134709	0.044001427	0.000220715	0.000420983	0.00013878	0.000773959	0.000183683	0.000240967	0.000118366	0.000200058	0.000093876	0.000134698	0.00010612	0.000151018	0.000089794	0.000244977	9.80E-05	0.000134692	0.000155099	0.000232723	0.000126529	0.000216451	0.000102039	0.000163262	0.000130611	0.000159181	0.00010612	0.00016327	0.000118366	0.000155099	0.000151018	0.000142855	0.000146937	0.000175514	0.000126529	0.000208209	0.000142855	0.00018777	0.000114284	0.000253211	0.000195921	0.000146937	0.000142855	0.000134691	8.98E-05	0.000134691	0.00010612	0.00013061	0.000126529	0.000126529	0.000110202	8.57E-05	0.000118365	0.000122434	0.000122447	0.000151018	0.00012653	0.00015918	0.000114284	0.000146937	0.000155098	0.000195921	0.000146936	0.000122447	0.00013061	0.000142854	0.000151018	0.000138773	7.75E-05	0.000114277	0.000204096	0.000126529	0.000134691	0.000122441	8.16E-05	0.000183676	0.000155088	0.000130609	0.000134692	0.000138773	0.000134698	0.000142854	0.000122447	0.000122447	8.57E-05	0.000134691	0.000155099	0.000126529	0.000114277	0.000171425	0.000118365	0.000146936	0.000126528	0.000126528	0.000142855	0.000118365	0.000138773
317284	0.002	0.00019609	0.000144941	9.40E-05	9.40E-05	5.87E-05	8.62E-05	0.000223358	0.006863552	0.037042074	0.000278303	0.295195264	0.001043863	0.00123003	0.00010965	0.000266664	0.506781575	0.004280942	0.015329302	0.000357875	0.00027844	0.000200019	0.00021552	0.000215527	0.000376461	0.000348998	0.000770231	0.000199827	0.00010965	0.000211618	0.000191912	0.00013317	9.40E-05	0.000137063	0.041860301	0.000235119	0.000415689	0.000121399	0.000892704	0.000176241	0.000246873	0.000152727	0.000164482	0.000144895	0.000137063	0.000113567	9.40E-05	0.00012923	0.000297783	9.01E-05	0.000172325	0.000125314	0.000258614	9.79E-05	0.000160558	9.79E-05	8.62E-05	0.000113566	0.000113566	0.00010965	0.000254646	0.000133147	0.000168404	0.000113566	0.000125314	9.79E-05	0.000187996	0.000133146	0.000172325	0.00010965	0.000160571	9.79E-05	0.000231179	0.000121399	0.000140996	0.000148851	0.000101818	9.40E-05	0.000172307	0.00012923	0.000156643	0.000121398	7.83E-05	9.40E-05	9.01E-05	0.000152739	0.000137062	0.000144895	0.000168391	0.000117476	0.000152727	0.00010965	0.000144895	0.000117482	0.000109644	0.000109656	0.000164481	0.000140978	0.000121393	7.44E-05	0.00010965	0.000133146	0.000160559	0.000156638	9.40E-05	9.40E-05	0.00012923	0.00016056	0.000156643	0.000117482	0.000137056	8.22E-05	0.000137062	0.00010965	0.000137063	0.000160559	0.000140974	0.000187979	0.000133146	9.40E-05	0.000137062	0.000137062	0.00014881	0.000117476	0.000187983	0.00010965	0.000121398	0.000148811	0.000199714	0.000144894
317285	0.002	0.000141683	6.70E-05	0.000100544	7.07E-05	6.70E-05	9.31E-05	0.000275719	0.006646756	0.034466149	0.000294566	0.285625317	0.000996194	0.001253078	0.000145235	0.000253489	0.439050394	0.004042312	0.015144704	0.000261379	0.000268509	0.000160332	0.000223648	0.000204925	0.000305592	0.000313152	0.000747039	0.000149003	0.00011171	0.000305651	0.000115421	9.68E-05	0.000134048	0.000100528	0.03974438	0.000193683	0.000357812	0.000104251	0.000713382	0.000130314	0.000272002	0.000122884	0.000134037	0.000115421	0.000141483	0.000126591	0.00011915	8.56E-05	0.000223487	0.000134037	0.000145213	0.000104251	0.000189898	9.31E-05	0.000193621	0.000122868	0.000130313	0.000111697	0.000130314	7.82E-05	0.000148936	0.000115426	0.00014893	0.000107974	0.000122868	0.000126591	0.000189909	0.000134037	0.000238423	0.000137771	0.000156388	0.00014149	0.00023096	0.000111698	0.000126574	0.000145207	0.000119144	7.45E-05	0.000126596	0.000100523	0.000148925	0.000119143	0.000111692	9.68E-05	0.000104251	0.000119144	9.31E-05	0.000137761	0.0001378	0.000145213	7.82E-05	8.56E-05	0.000119144	0.000111698	9.68E-05	0.00011542	0.000119145	8.94E-05	0.000107974	0.00013776	9.31E-05	0.00011542	9.31E-05	0.000111698	0.000152654	0.000130308	0.000152654	0.000104251	0.000145207	9.31E-05	0.0001601	0.000096788	0.000134027	0.000137755	0.00011542	0.000163823	6.33E-05	0.00010425	0.000126591	0.00011542	0.00010424	0.00011542	0.000137761	0.000126591	0.000126591	0.00011542	8.56E-05	0.000141483	0.000130313	0.000163823
317286	0.002	0.000143697	9.70E-05	0.000104734	9.70E-05	9.31E-05	0.000147438	0.000178461	0.007039148	0.036780698	0.000279556	0.294135762	0.000923948	0.001108264	0.000128008	0.000244733	0.463882473	0.004535911	0.015006561	0.000385302	0.000190323	0.000163144	0.000264105	0.000190224	0.000298971	0.000341734	0.000809785	0.000194067	0.000116388	0.00032629	0.000155184	0.000108613	0.000124129	0.000100855	0.042663529	0.000232889	0.000423503	0.000159046	0.000876235	0.00019794	0.000190138	0.000139645	0.00018624	9.31E-05	0.000128007	0.000124163	0.000135766	0.000116376	0.000232849	0.00010086	0.000143524	0.000124129	0.000194016	0.000100855	0.000166799	0.000112491	0.000120249	0.000131882	0.000108613	0.000104733	0.000159035	0.000112492	0.000147397	0.000162919	0.00012025	0.000147402	0.000240623	8.92E-05	0.000182332	0.000124129	0.00013965	0.000147402	0.000217296	0.000128008	0.000124129	9.70E-05	0.000166805	0.000135765	0.000108613	0.000112491	0.000124129	0.000100843	0.000124123	0.000128007	0.000108613	0.000128024	0.000143525	0.000197847	0.000147402	0.000112491	0.000120243	9.31E-05	0.000124123	0.00012025	0.000143524	0.00012025	0.000143524	0.000135766	0.000124129	0.000120249	0.000143531	0.000151282	0.000112492	0.000155161	0.00016293	0.000124129	0.000108613	0.000100849	0.000147402	0.000120249	0.000120249	9.31E-05	0.000143524	0.000131887	0.000131875	0.000143524	0.000124129	0.000135766	0.000116371	0.00012025	0.000166804	0.000112491	0.000162919	0.00012025	0.00015516	0.000124129	0.000124129	0.00015904	0.00012413	9.70E-05
317287	0.002	0.000199204	0.00012433	0.000103599	7.87E-05	0.000111892	0.000120186	0.000219735	0.007370239	0.038920448	0.000302783	0.318235474	0.00106213	0.001175516	0.000182413	0.000286334	0.519479001	0.004427548	0.015989158	0.000349129	0.000240706	0.000190868	0.000265394	0.000174057	0.000414918	0.000331875	0.000869296	0.000232154	0.000124318	0.000369314	0.000182382	0.000149193	0.000140893	0.000140894	0.045313029	0.000257093	0.000373326	0.000128473	0.00075233	0.000194796	0.000265388	0.000157469	0.000199008	7.46E-05	0.00019479	0.000182344	0.000157469	0.000169907	0.00030683	0.000107742	0.000203146	0.000103598	0.000194785	0.000103598	0.000219672	0.000128462	0.000128461	0.000153325	9.53E-05	0.000145038	0.000215521	0.000140893	0.000149182	0.00011603	0.000140893	0.000153325	0.000203078	0.000111885	0.00021551	0.000103598	0.00018649	0.000132605	0.000248773	0.000165757	0.000145045	0.000145036	0.000140887	0.000161612	0.000124318	0.000128461	0.000120173	0.000103591	0.000128462	0.000132605	0.00011603	0.00017405	0.000124318	0.000107742	0.000182345	7.04E-05	0.000157476	0.00013675	0.00011603	0.000107742	0.000124318	0.000149181	0.000132605	0.000132605	0.000124317	0.000111886	0.000120173	0.00011603	0.000140887	0.000165756	0.000178189	0.000140893	0.000128461	0.000145036	0.000145038	0.000140893	0.000132605	0.000087022	0.000120173	0.000145038	0.000103591	0.000120162	0.000182333	0.000145038	9.53E-05	0.000103598	0.000132605	0.000157469	0.000194764	0.000111885	0.000128455	0.000124318	0.000124318	0.000140893	0.000145038	0.000095304
317288	0.002	0.000164941	9.71E-05	0.000114034	0.000101351	0.000143587	9.29E-05	0.00019864	0.007319385	0.038707236	0.000376304	0.323313407	0.001112587	0.001493384	0.000147936	0.000257958	0.493490844	0.00460108	0.01645834	0.000309222	0.000279183	0.000173324	0.000253525	0.000245103	0.000393276	0.000368127	0.000821961	0.000173161	0.00015625	0.000346792	0.000181645	0.000122466	0.000143581	0.000101351	0.045382337	0.000198632	0.000452449	0.000173148	0.000949854	0.000160479	0.000253561	0.00016892	0.000253506	9.29E-05	0.000152028	0.000118243	0.000139358	0.000126689	0.000223885	0.000135135	0.000152021	0.000118243	0.000190048	0.000130912	0.000219647	0.000160479	0.000118243	0.000168932	0.000139365	0.000156249	0.000211189	0.000109797	0.00017741	0.000135135	0.000122467	7.18E-05	0.000245007	0.000130912	0.000202804	0.000152027	0.000177385	0.000101351	0.000266163	0.00015625	0.000164709	0.000147804	0.000164695	0.00011402	0.000135135	0.00011402	0.000160467	0.000164704	0.000088676	0.000139359	0.000152027	0.000135135	0.000135135	0.000101351	0.000173142	0.000181588	0.000173148	0.000160473	0.00015625	0.000152027	0.000135135	0.000118237	0.000160473	0.000160474	0.000135129	8.45E-05	0.000147803	0.000101345	0.00018581	0.000147803	0.000126689	0.000122466	0.000126689	0.000160479	0.000135135	0.000139359	0.000135122	0.000130906	0.000122459	0.000152027	0.000156244	0.000105568	0.000143581	0.000147804	0.000118231	0.00015625	0.00018581	9.29E-05	0.000185811	8.87E-05	0.000139358	0.000130906	0.000130912	0.000152026	0.000177364	0.000122466
317289	0.002	0.000166278	0.00010643	0.00010643	0.000114945	0.000131981	0.000131974	0.000212958	0.007953565	0.040817426	0.000340957	0.320993113	0.001035998	0.001345698	0.000166076	0.000332638	0.532643908	0.004781258	0.016691927	0.000431557	0.000255821	0.000238639	0.000319539	0.000234364	0.000362226	0.000358069	0.000897589	0.000204486	0.000102173	0.000383805	0.000200129	9.37E-05	0.000153266	0.000127742	0.046629963	0.000242961	0.00045611	0.000127717	0.00092739	0.000166045	0.000349372	0.000149002	0.000200128	0.000149002	0.000217207	0.000136231	0.00015326	0.000144752	0.000272585	0.000127717	0.000166046	0.00010643	0.000195859	0.000144746	0.000268366	0.000170301	9.79E-05	0.000123459	0.000110688	0.00015326	0.000212894	0.000114945	0.000144745	0.000123453	8.51E-05	0.000127717	0.000221422	0.000123459	0.000131973	0.000131974	0.000174572	0.000140488	0.00023	0.000157517	0.00019162	0.000149003	9.37E-05	0.000149009	0.000119202	0.000140489	0.000178798	0.000123446	0.000157516	0.000127717	0.000123459	0.000127717	0.000161782	0.000131974	0.000195871	0.000119202	0.000161774	0.000140488	0.000140488	0.000131974	0.000157516	0.000110688	0.000127717	0.000144746	8.51E-05	0.000127717	0.00012346	0.000131973	0.000166032	0.000153248	0.000166031	0.000144745	0.000114938	0.000136231	0.000166032	0.000131974	0.000149002	0.000131973	0.00015326	0.000140488	0.000166032	0.00010643	0.000166031	0.00010643	0.000119196	0.000153261	0.000123459	0.000123459	0.000144745	0.000110675	0.000144745	0.000174521	0.000178803	0.000136231	0.000183061	0.000136231
317290	0.002	0.000153587	0.000129779	9.05E-05	0.000157332	9.83E-05	7.87E-05	0.000216421	0.006719613	0.037370106	0.000279421	0.303270432	0.001055865	0.001322831	0.000184985	0.000208599	0.495654479	0.004312228	0.014896811	0.000339193	0.000263904	0.000185089	0.00020469	0.000212484	0.000326701	0.000342597	0.000713958	0.000173129	0.000125846	0.000326805	0.000153381	0.000129779	9.83E-05	0.000106183	0.042223422	0.000184886	0.000452996	0.000125846	0.000888246	0.000173051	0.000240015	0.000106183	0.000188794	0.000117987	0.000180922	0.000129779	0.000129785	0.000137651	0.000251797	0.000141577	0.000169113	0.00010225	0.000161247	8.65E-05	0.00021637	0.000110122	0.000125846	9.44E-05	0.000129779	0.000121913	0.000204579	0.000121914	0.000196666	0.000114048	0.000137645	0.000129779	0.000188811	0.000106183	0.000204543	0.000110116	0.000145516	9.44E-05	0.000255757	0.000137645	0.000141578	0.000129785	0.000129779	0.000165174	0.000129779	0.000114048	0.000129779	0.000121913	0.000141577	0.000117982	9.83E-05	9.44E-05	0.000121914	0.000133712	0.000196647	8.26E-05	0.000157308	0.000137645	0.000141577	9.44E-05	0.000149437	0.000129779	0.000129779	9.83E-05	0.000149442	0.000121914	0.000106183	0.000125835	0.000110116	0.000157308	0.000110116	0.000133712	0.000176971	0.000153375	0.000114048	7.08E-05	0.000149443	0.000110116	0.000121913	0.000145509	0.000137639	0.000169106	0.000102239	0.000133712	0.000169106	0.000114048	0.000169106	0.000153375	0.000117981	0.000137645	0.000117981	0.000133712	0.000121913	0.000149442	0.000149442	0.000157308
317291	0.002	0.000170466	9.90E-05	8.31E-05	0.000106883	9.90E-05	0.000102925	0.000225746	0.006641259	0.03761429	0.000253551	0.29733867	0.000994693	0.001239322	0.000134586	0.000277482	0.449230161	0.004481935	0.015618342	0.000361382	0.000225974	0.00015852	0.000201981	0.000269459	0.000316912	0.000325011	0.000798614	0.000257483	0.000102931	0.000324902	0.000182152	0.000102925	0.000110836	0.000130633	0.04417225	0.000217782	0.000420106	0.000114794	0.000842257	0.00017816	0.000257436	0.000138557	0.000194035	0.000114795	0.000174208	0.000118753	0.000154385	0.000126671	0.000190042	0.00012667	0.000102913	0.000106877	0.000186064	9.10E-05	0.000174195	0.000126705	0.000162313	0.000134586	0.000138545	0.000106877	0.000182094	0.000106872	0.000158343	0.000130628	0.000138544	0.000138544	0.000213804	0.000114795	0.000201928	0.000138544	0.000182146	0.000114789	0.000277294	0.00012667	0.000158338	9.90E-05	0.000122705	0.000110836	0.000122712	0.000142503	0.000130628	0.000114794	0.000174189	0.000110836	0.000114806	0.000182113	7.92E-05	0.000118747	0.000138551	0.000095002	0.000138544	0.000170241	0.00019794	0.000118753	0.000138545	0.000162296	0.000158338	0.000114794	0.000122711	0.000134586	0.000138544	0.000166254	9.89E-05	0.000174164	0.000110836	0.000118753	0.000134586	0.000114794	0.000182093	0.000122711	0.000130629	0.000118753	0.000118753	0.000154373	0.000118753	0.000158337	0.000110836	0.000106865	0.000102919	0.00012667	0.000134587	0.000130646	0.000154373	0.000114795	0.000138544	0.000138545	0.000130628	9.90E-05	0.000130628	0.000146461
317292	0.002	0.000131638	0.000156257	0.000102722	9.86E-05	0.000106812	0.000102704	0.00023025	0.007096131	0.039579496	0.000304286	0.310268507	0.001156899	0.001365398	0.000123336	0.00027566	0.502904556	0.004670499	0.015836598	0.000403932	0.000271569	0.000189085	0.000226098	0.000217881	0.000386682	0.000287862	0.000841376	0.000197364	0.00013557	0.000357865	0.000184916	8.22E-05	0.000127352	0.000131461	0.045614654	0.000254923	0.000431913	0.000156116	0.000956781	9.04E-05	0.000275428	0.000152008	0.000156111	0.000106812	0.000147894	0.000102704	0.000135563	0.000102697	0.000217786	9.86E-05	0.000184885	9.86E-05	0.000271353	0.000160218	0.000213723	0.000115028	0.000102704	9.86E-05	0.000106812	0.000115028	0.000238342	0.000106794	0.000176657	0.000131461	8.63E-05	0.000168434	0.000188995	0.000106812	0.000205452	0.000156111	0.000135581	0.000131461	0.000201303	0.000176657	0.000205481	0.00013557	0.000119136	0.000143785	0.000139677	0.00011092	0.000180759	0.000135569	0.000106812	0.000131461	0.00011092	0.000135569	0.000115028	0.000139677	0.000160218	0.000115028	0.000127353	0.000127353	0.000188982	0.000131461	0.000135569	8.63E-05	0.000176663	0.00015611	0.000119136	0.000119119	9.86E-05	9.04E-05	0.000164327	0.000139683	0.000119143	0.000131461	0.000205413	7.39E-05	0.000172542	0.000110908	0.000106812	0.000131474	0.000123245	0.00015611	0.000139677	0.000123238	0.000164326	0.000176651	0.000180759	0.00011092	0.000201312	0.000143793	0.000127353	0.000135569	0.000152002	0.000131462	0.000106812	0.000115028	0.000123245	0.000168441
317293	0.002	0.000162217	0.000111857	0.00010799	0.000127277	8.87E-05	0.000123433	0.000212223	0.006877136	0.036474876	0.000320584	0.295020363	0.000867836	0.001203634	0.000150481	0.000258788	0.486455234	0.004377969	0.015047129	0.000386911	0.00026261	0.000200748	0.000247035	0.000247047	0.000386164	0.000301232	0.000793546	0.000192985	0.000119554	0.000285655	0.000131123	0.000104127	7.33E-05	0.000127266	0.041891626	0.000227733	0.000320403	0.000169724	0.000925547	0.000131123	0.000277897	0.00012341	0.000161986	8.10E-05	0.000104127	0.000092557	0.000107984	0.00012341	0.000208307	0.000138836	0.000115697	7.71E-05	0.000188995	0.000107984	0.000154262	0.00012341	9.64E-05	6.56E-05	0.000131123	0.000161975	0.000181276	0.000138847	0.000127266	0.000115697	0.00012341	0.000100265	0.000181277	0.000158119	0.000192835	0.000123411	0.000131123	9.64E-05	0.000266294	0.000131123	0.00013498	0.000119554	0.000111834	0.000115697	0.00012341	8.48E-05	0.000169712	0.000107984	0.00013498	0.000111835	0.000115697	0.000127267	0.000131124	0.00016585	0.000158119	0.000138843	9.64E-05	0.000138836	0.000138836	7.33E-05	0.000127267	9.64E-05	0.000161976	0.000127266	0.000107984	0.00011184	0.00015813	0.000134979	0.000142693	0.00019284	0.000150406	0.000107984	0.000200565	0.000115697	0.000131123	0.000154262	0.000154262	0.000138836	0.000115697	0.000150405	8.48E-05	0.000104121	0.000161975	0.000119553	0.000138836	0.000173545	0.000158119	0.00012341	0.000165832	0.000146549	0.000146549	0.00012341	0.00012341	9.26E-05	0.000150412	0.000188977
317294	0.002	0.000190768	0.000105834	0.000148165	0.000118527	9.31E-05	0.000148197	0.000232956	0.007501849	0.040421669	0.000275407	0.327762513	0.001034004	0.001351105	0.000127006	0.000250126	0.531838646	0.004598749	0.01655003	0.000386792	0.000305278	0.000173785	0.000292329	0.000233004	0.000390015	0.000343253	0.000892214	0.000182106	0.000122761	0.000334872	0.000165104	0.000156625	0.000139705	0.000135459	0.046243976	0.000173571	0.000394099	0.000165167	0.00089634	0.000177817	0.000305042	0.000173628	0.000186294	0.000148165	0.000160864	0.000131227	0.000165099	9.74E-05	0.00018628	0.000122786	0.000139693	0.000126993	0.000190503	0.00016933	0.000198976	9.31E-05	0.000110061	9.74E-05	0.000114293	0.000135459	0.000198939	0.000152385	0.000177797	0.00012276	0.000173557	0.000126993	0.000207447	0.000126993	0.000203152	0.000156624	0.000169331	0.000169324	0.000224476	0.000165098	0.00016933	0.000156625	0.000165098	0.000101594	0.000165098	0.000105827	0.000173564	0.000173557	0.000114293	8.47E-05	0.000131232	8.89E-05	0.000122753	0.000148159	0.000186256	0.000101594	0.000118527	0.000148159	0.000182036	0.000139693	0.00016509	0.000126993	0.000160851	0.00012276	0.000139693	8.89E-05	0.000135447	0.000105816	0.000126993	0.000148159	0.000177791	0.000114269	0.000148159	0.000126993	0.000152392	0.000186257	0.000160859	0.000139692	0.00012276	0.000122761	0.000152393	0.000152393	0.000131226	0.000156625	0.000118527	0.000143913	0.000126992	0.000152392	0.000165091	0.000156625	0.000105827	0.000101594	9.31E-05	0.000165091	0.000131226	0.000114293
317295	0.002	0.000209823	0.000125785	9.91E-05	6.10E-05	7.24E-05	0.000118121	0.000198254	0.006786357	0.036209363	0.000186813	0.290382164	0.001003862	0.001238896	0.000133349	0.000259369	0.41369248	0.004268628	0.014809013	0.00033651	0.00023288	0.000148593	0.000198218	0.000266916	0.00036239	0.000335711	0.000757418	0.000144778	0.000152425	0.00029747	0.000148605	0.000140979	0.000114294	0.000110483	0.041911773	0.000221084	0.000392895	0.000114295	0.000760818	0.000144779	0.000243966	0.000129533	0.00019819	0.000137152	0.000121913	8.38E-05	0.000110484	0.000110483	0.000156232	9.91E-05	9.91E-05	0.000137152	0.000205769	0.000156201	0.000182887	0.000144794	0.000125722	0.000125718	0.000144772	0.000106673	0.000179074	8.38E-05	0.000133343	0.000102865	0.000163827	0.000121913	0.000232479	0.000110484	0.000171463	9.91E-05	0.000102864	8.76E-05	0.000224899	0.000133343	0.000163844	9.91E-05	0.000118104	0.000125723	0.000137153	0.000121913	0.000114294	0.000144773	9.14E-05	0.000144773	0.000182939	8.38E-05	0.000152392	0.000133349	0.000175251	0.000110484	0.000171446	8.76E-05	0.000144772	0.000110483	0.000140968	9.14E-05	0.000140962	0.000110483	9.14E-05	9.52E-05	8.76E-05	0.000110483	0.000110483	0.000186711	0.000144772	0.000121913	0.000102865	0.000129533	0.000121913	0.000125717	0.000110483	0.000106668	0.000114288	0.000137153	0.000102864	0.000129533	0.000118103	0.000140962	0.000118104	0.000110483	0.000148582	0.000140962	0.000144772	0.000137152	0.000118103	0.000110483	0.000137152	9.14E-05	0.000121913	0.000129533
317296	0.002	0.00017315	9.06E-05	8.65E-05	0.000115274	8.65E-05	0.00011939	0.000172991	0.00749327	0.038651825	0.000255468	0.308862269	0.001097431	0.001368248	0.000123507	0.000185403	0.526195211	0.004480541	0.015805004	0.000392694	0.000309274	0.000177188	0.000300822	0.000288585	0.000354447	0.000276116	0.00096362	0.000238987	0.000131747	0.000366945	0.000160566	0.000135859	0.000127624	0.000131741	0.044557709	0.000251289	0.000333759	0.00014	0.000975629	0.000131741	0.000284257	0.000111157	0.000181145	0.000127624	0.000152326	9.06E-05	0.000135858	9.47E-05	0.000218258	9.06E-05	0.000185267	0.00010704	0.000201761	0.000144091	0.000214154	0.000102923	0.00010704	0.000131754	9.88E-05	0.000144092	0.000209995	9.88E-05	0.00011939	0.000152326	0.000156444	0.000107039	0.00022649	9.88E-05	0.000177047	0.000102923	0.000185281	0.00011939	0.000218321	0.000127624	0.000181151	0.000139957	0.000123507	0.000131741	0.00011939	0.000148209	0.000107028	0.00011939	0.000127624	0.000115275	0.000102923	0.00010704	0.000119391	0.00011115	0.000139987	0.000115274	0.000131741	0.00016056	0.000172917	0.000111157	0.00017291	0.00016056	0.000135859	0.000107028	0.00016056	0.000111156	0.000119391	0.000127625	0.000152314	0.000139975	0.000135852	0.000127619	0.000189385	0.000111157	0.000131742	0.000177027	0.000131741	0.00011939	0.000139975	0.000148209	0.000139963	0.00011939	0.00011939	0.000135858	0.000102923	0.00011939	0.000123507	0.000131741	0.000144091	0.000139975	0.000164676	0.000111156	0.00010704	0.000139975	0.000160561	0.000127618
317297	0.002	0.000168482	0.000152405	0.000100137	0.000132188	9.61E-05	0.000132194	0.000228448	0.00696474	0.037266827	0.000300741	0.305749943	0.00100731	0.001334897	0.000160226	0.000216602	0.522880771	0.004654343	0.015883841	0.000373646	0.000216595	0.000164374	0.000232506	0.000240505	0.000397067	0.000308875	0.000751425	0.000176259	0.000120165	0.00030071	0.000140211	0.000124171	0.000152226	9.21E-05	0.044605754	0.000180332	0.000401096	8.81E-05	0.000965437	0.000172243	0.000264486	0.000152214	0.000180267	8.01E-05	0.000136188	0.000120166	0.00011616	0.000108148	0.000264522	0.000100137	0.000140192	0.000148222	0.000216441	0.000140199	0.000192271	0.000132181	0.00012417	8.01E-05	0.000120164	8.41E-05	0.000192289	0.000112148	0.000116159	0.000112154	0.000160226	0.000152208	0.000208343	0.000108148	0.000164225	0.000156213	0.000164238	0.000100137	0.00025648	0.000108148	0.000180253	0.000128176	0.000144198	0.000128176	0.000120153	0.000116159	0.000100137	0.000120165	0.000148204	0.00012417	0.000128176	0.000128176	0.000112142	0.000152208	0.000168237	0.00011616	0.000160219	0.000136187	0.000144199	0.000112154	0.000148204	0.000140193	0.000140192	9.21E-05	0.000112154	0.000156209	0.000140193	0.000132181	0.000100131	0.000156213	0.000144198	0.000104137	0.00012417	0.000104137	0.00016823	0.000148204	0.000144198	0.000100131	0.000144192	0.000132176	0.000144198	0.000160219	0.000100131	8.81E-05	9.21E-05	0.000120164	0.000144198	0.000140186	0.000128164	0.000128176	0.000116159	0.000164225	0.000128176	0.000120165	0.000136187	0.000100131
317298	0.002	0.000140166	0.000108862	0.000104986	0.000128301	0.000104968	0.000089417	0.00019057	0.006963627	0.037204614	0.00030359	0.298912458	0.001016126	0.001173915	0.00014777	0.000253114	0.524674732	0.004188866	0.015096598	0.000394215	0.000237504	0.000179067	0.00020229	0.000221729	0.00038149	0.000342577	0.000784039	0.000167178	0.000139981	0.000358162	0.000175011	0.000112744	0.000112755	0.000202226	0.042719583	0.00022954	0.000393133	0.00012052	0.00094086	0.000159448	0.000256751	0.000132188	0.00016719	0.000108856	0.00013607	0.000112744	0.000104968	9.33E-05	0.000241137	0.000108856	0.000163296	8.94E-05	0.000182747	0.000151627	0.000171082	0.000104969	0.000171065	9.33E-05	0.000108856	0.000112744	0.000233346	0.000112738	0.000147733	8.94E-05	0.000128295	0.000143845	0.000147728	0.000124407	0.000155509	0.000108856	0.000167195	0.000101081	0.000245061	0.00012052	0.000155514	0.000112743	0.000104968	9.72E-05	0.000151622	7.77E-05	0.000186611	0.000143845	0.000163284	0.000139958	0.000139953	0.00012052	0.000101087	0.000143845	0.000132182	0.000116631	0.000147734	0.00011662	9.33E-05	0.00012052	0.000136064	0.000124408	0.000104968	0.000132182	0.000136071	0.000120519	0.000151621	0.000159396	0.000143846	0.000175	0.000101075	0.000112743	0.000128283	8.16E-05	0.000120519	0.000108856	0.000132182	0.000104951	0.000136069	9.33E-05	0.00012052	0.000120519	0.000155509	0.000143845	0.00013607	0.000151621	0.000116626	0.000108856	0.000116626	0.00013607	0.000128294	0.000139976	0.000151621	9.33E-05	0.000116626	0.000128295
317299	0.002	0.000169395	0.000134466	0.000160489	0.000112762	0.000108425	0.000108425	0.000229966	0.007417435	0.040562383	0.000325627	0.329968492	0.001107344	0.001331572	0.000112775	0.000299479	0.550646946	0.004876945	0.016402438	0.000426319	0.000278048	0.000238878	0.000273473	0.000243055	0.000386442	0.000316935	0.000787461	0.000217013	0.000104094	0.000329957	0.000156133	0.000138784	0.000147465	0.000151802	0.048178265	0.000256014	0.00043854	0.000164826	0.000988628	0.00016051	0.000225622	0.000143122	0.000216904	0.000121436	0.000186499	6.51E-05	0.000143141	0.000134448	0.000234266	9.11E-05	0.000156132	0.000138784	0.000225605	0.000117099	0.000134448	0.000125774	0.000143141	0.000151796	0.000138784	9.98E-05	0.000247284	0.000125773	0.000104088	0.000164813	0.000147459	0.000147458	0.000212575	0.000147458	0.000147458	0.000156126	0.000169144	0.000134447	0.000303816	0.000190836	0.00020819	0.000138784	0.000177818	0.000143128	0.000151789	0.000125773	0.000134447	0.00013011	8.67E-05	0.000108425	0.000121436	0.000138784	0.000164806	0.000112762	0.00017348	0.000117099	0.000169144	0.00015614	0.00017348	0.000143121	0.00017348	8.67E-05	0.000147458	0.000125773	0.000151789	0.000138785	0.000130111	0.000112761	0.000117099	0.000134448	0.000108425	0.000138783	0.000190829	0.000143121	0.000173481	0.000117099	0.000143121	0.000212527	0.000138784	9.97E-05	0.000182154	0.000134448	0.000117099	0.000138784	0.000143122	0.000164814	0.000182154	0.000147458	0.000195178	0.000125773	0.000104088	0.000151796	0.000147457	0.000121436	0.00013011	0.000147458
317300	0.002	0.000150217	0.00018754	0.000154186	0.000108342	0.000133345	9.58E-05	0.000241813	0.007170559	0.039477555	0.000329712	0.313159948	0.001127573	0.001503542	0.00014587	0.000212698	0.508926918	0.004684775	0.016243953	0.000435155	0.000254574	0.0001752	0.000250185	0.000254369	0.000358717	0.000329555	0.000798643	0.00021683	0.000141678	0.000325374	0.00017502	0.000162582	0.000116676	0.000137511	0.045932796	0.000179207	0.000442291	0.000158365	0.000949601	0.000108336	0.000229301	0.000145846	0.000200054	0.000145846	0.000158371	0.00012501	0.000112509	9.58E-05	0.000237577	0.000154179	0.000145846	0.000129178	0.00024596	0.000150012	0.000195849	0.000158346	0.000129177	0.000104175	0.000120843	0.000104175	0.000229273	0.000100008	0.000137511	0.000150012	0.000187528	0.000133332	0.000233398	0.000141678	0.00012501	0.000112491	0.000195869	0.000108342	0.0002877	0.000129171	0.000162526	0.000116676	0.000162514	0.000145844	9.17E-05	0.000112509	0.000145844	0.000154173	0.000112484	0.000100008	9.58E-05	0.000162526	0.000108342	0.000191695	0.000183355	1.00E-04	0.00016668	0.000112509	0.00012501	0.00012501	0.000170847	0.000137512	0.000170847	0.000137511	0.000120843	0.000137511	0.000145846	0.000104175	0.000137518	0.000158346	0.000112502	0.00012501	0.000154178	0.000166692	0.000158347	0.000154178	0.000145846	0.000112509	0.000112509	9.58E-05	0.000120843	0.000158346	0.000145839	0.000100008	0.000116676	0.000154186	0.000137511	0.000104169	0.000141678	0.000125016	0.000150018	0.000170854	0.000150013	0.000141678	0.000137512	0.000137511
317301	0.002	0.000147778	0.000134183	0.000098381	0.000169971	0.000102853	8.05E-05	0.000268451	0.008196391	0.042537638	0.000353655	0.345250442	0.001042835	0.001535522	0.000183374	0.000309035	0.530741363	0.004942666	0.017881692	0.000417234	0.000385287	0.000178982	0.000205781	0.000255047	0.000461287	0.000389655	0.001010427	0.000214685	0.0001431	0.000331278	0.00019677	0.000174444	0.000129684	0.000129684	0.049315463	0.000237092	0.000385001	0.000183388	0.000978527	0.000205714	0.000259441	0.0001431	0.000178877	0.000138628	0.000147573	0.000156536	0.000111803	0.0001431	0.000272924	0.0001431	0.000192298	0.0001431	0.000263936	0.000125246	0.000232605	0.000156503	0.000134157	0.000156536	0.000138629	0.000129684	0.000205722	0.000116269	0.000111797	0.000129684	0.000147566	0.00016546	0.000246041	0.000160988	0.0002057	9.39E-05	0.000183347	0.000102853	0.000281898	0.000147579	0.000174399	0.000134157	0.000102853	0.000116269	0.000134158	0.000138628	0.000196777	0.00012074	0.000160986	0.000116269	0.000138629	9.84E-05	9.39E-05	0.000156515	0.000178876	0.000143087	0.000129684	0.000138629	0.000138628	0.0001431	0.000196782	0.000125199	0.00011179	0.00012074	0.000129685	0.000156515	0.000129684	0.000111797	0.000192306	0.000183394	0.000107325	0.0001431	0.000156517	0.000174404	0.000156516	0.0001431	0.000156516	0.000178876	0.000120727	0.000116269	0.000143087	0.000138628	0.00012074	0.000125213	0.000125206	0.000125206	0.000134157	8.50E-05	0.00016546	0.000129685	0.000138628	0.000116269	0.000102847	0.000138616	0.000152044	0.000129685
317302	0.002	0.000119385	0.000107759	0.000096213	0.000103911	0.000111607	9.62E-05	0.000242634	0.006814445	0.036220005	0.000215718	0.295202225	0.000955572	0.001170048	0.000138615	0.000238846	0.455776594	0.004291777	0.014740078	0.000343664	0.00029314	0.000150116	0.000204111	0.00022343	0.000350668	0.000289029	0.000733763	0.000161645	0.000123165	0.000308212	0.000188649	0.000130867	0.000127003	0.000115456	0.042114537	0.000265769	0.000408682	0.000100074	0.000873155	0.00014625	0.000254152	0.000127002	0.000215605	0.000138547	0.000215644	0.000100062	0.000107758	0.000127002	0.000257989	0.000096213	0.000165493	0.00010391	0.000227163	0.000115456	0.000142407	0.000111602	0.000115456	0.000138547	0.000100062	0.000115456	0.000196316	0.000127002	0.000146245	0.000150093	0.000134694	0.000103905	0.000169359	0.000123153	0.000173196	0.000123153	0.000157797	8.08E-05	0.00020405	0.000111607	0.000200187	0.000111601	0.000107759	0.000123153	0.000153947	0.000142396	0.000161644	0.000115456	0.000146244	0.000123153	0.000138547	0.000127001	0.000107759	0.000100062	0.000153942	0.000119304	0.000123153	0.000177044	0.000119304	0.000130838	0.000119304	0.000100062	0.00010391	0.000123153	0.000107759	0.000127013	0.000103911	0.000111608	0.000127002	0.000150095	0.000119304	0.000150094	0.000165487	0.000157807	0.000127002	0.000127002	0.000130851	0.00010391	0.000161644	0.00013085	0.000127019	0.000069262	0.000103904	0.000119305	0.00011545	0.000100056	0.000134699	9.62E-05	0.000111607	0.000107758	0.000180893	0.000119299	0.000111608	0.00013085	0.00013085	0.000134699
317303	0.002	0.000156195	0.000164354	0.000127298	0.000123187	9.85E-05	0.000131399	0.000213622	0.007409542	0.03975612	0.000296028	0.313064338	0.001123816	0.001452382	0.000172474	0.000242523	0.517888629	0.004702464	0.016008427	0.000395656	0.000217943	0.000193017	0.000246681	0.000267132	0.000357646	0.000250698	0.000824106	0.00016844	0.000110867	0.000357919	0.000156037	0.00011908	0.000184786	0.000147836	0.04443925	0.000209488	0.000394636	0.00015193	0.000882045	0.000193024	0.00024653	0.000209498	0.000176593	0.000139611	0.000139611	0.000127305	0.000160143	0.000156036	0.000197148	9.44E-05	0.000143718	0.000151936	0.000168361	0.00011908	0.000180717	0.000151929	0.000131399	0.000106762	0.000114974	0.000106762	0.000172493	9.44E-05	0.000143718	0.000106762	0.000135506	0.00015193	0.000160139	0.000139611	0.000201278	9.03E-05	0.00019713	0.000127313	0.00025881	0.000193078	0.000127293	0.000102655	0.000110867	0.000135505	0.000147825	0.000135505	0.000135506	0.0001314	0.00011908	0.000135505	0.000135505	0.000127293	0.00015193	0.000139611	0.000160143	7.39E-05	0.000160143	0.000102655	0.000114974	0.000110867	0.000131399	0.000131393	0.00011908	0.000193011	0.000119081	0.000110861	0.000131399	0.000131399	0.000143717	0.000143718	0.00015193	0.000106762	0.000106762	0.00015193	0.000172467	0.000139611	0.000127287	0.000098549	0.000123187	0.000119075	9.03E-05	0.000135505	0.000135506	0.000156036	0.000110862	9.85E-05	0.000135499	0.000127292	0.000119081	0.000139605	0.000127292	0.000123187	9.85E-05	0.000139611	0.000098549	0.000139612
317304	0.002	0.00016747	0.000123508	0.000139387	0.000115468	0.0001075	0.000107512	0.000199219	0.007107629	0.036942597	0.000267002	0.303128075	0.000932107	0.001343253	0.000155312	0.000287081	0.478413598	0.004834253	0.01566115	0.000311538	0.000287241	0.000175439	0.000195247	0.000211131	0.000342893	0.000394658	0.000690869	0.000175239	0.000111481	0.000374888	0.000175227	0.000119444	7.17E-05	0.000107505	0.044012226	0.000183225	0.000398603	0.000159265	0.000935547	0.000143332	0.000270894	0.000147344	0.000191116	0.000147326	0.000179196	0.000107499	0.000127407	0.000103518	0.0001792	0.000135376	0.000155277	0.000123436	0.000167263	0.000135369	0.000179237	0.000127406	0.000143332	9.16E-05	0.000119443	9.56E-05	0.000147314	0.000131382	0.000135369	0.000111481	0.000163239	0.000163244	0.000254982	7.96E-05	0.000234997	0.00013935	0.000135382	9.16E-05	0.000223041	0.000143332	0.000171209	0.000107499	0.000123425	0.000131387	0.000123425	0.000131387	0.000167239	0.000135369	0.000167226	0.000115462	0.000131387	0.00011148	0.000103518	0.000135381	0.000143326	0.000131388	0.000139345	0.000123424	0.0001075	9.56E-05	0.000151284	9.55E-05	0.000139351	0.000135369	0.000123424	0.000103518	0.00013935	0.000123425	0.000127406	9.16E-05	0.000119431	0.000119437	0.000147314	0.000123418	0.000219002	0.000107493	0.000147313	0.000139351	0.000199073	0.000123424	0.000135369	0.000119443	0.000131387	0.000143326	0.000151295	0.000135369	0.000135358	0.000135369	0.000143332	0.000103512	0.000183147	0.000119443	0.000139351	0.000183146	0.000155277	0.00013537
317305	0.002	0.000176529	0.000105028	8.63E-05	0.000101266	7.88E-05	0.000105028	0.000232728	0.00670143	0.035896346	0.000255383	0.284762284	0.000904685	0.001139868	0.000142602	0.000259106	0.485179897	0.00429672	0.014892764	0.000297203	0.000319374	0.00016146	0.000236501	0.000300606	0.000322842	0.00028913	0.000696007	0.000150096	0.00012002	0.000315528	0.000165072	0.000108767	0.000108767	0.000108768	0.041164166	0.000232671	0.000401874	9.38E-05	0.000710992	0.000146284	0.000247699	0.000112518	0.000165044	9.00E-05	0.000150048	0.000142522	0.000138778	8.25E-05	0.000255159	0.00012002	0.000138783	0.000116262	0.000187553	0.00012377	0.000172579	0.000105017	0.000131271	9.00E-05	0.000116269	0.000153774	0.00020635	0.000105017	0.000131271	9.00E-05	0.000108768	0.000101266	0.000165027	8.63E-05	0.00016506	0.000120024	0.000108767	0.000105017	0.000243925	0.000150029	0.000101265	9.38E-05	9.00E-05	0.000138771	0.000135021	0.000105011	0.00013127	0.000116269	0.000135021	0.000101265	0.000116269	6.75E-05	0.000135021	0.000123775	0.00012752	0.00012377	0.000168776	0.000101265	0.000157524	0.00012377	0.000157547	0.000123775	0.00011627	0.000146272	8.63E-05	0.000116268	9.75E-05	0.000101265	0.000105017	0.000165038	0.00013127	0.000116274	0.000165037	0.000191297	0.000146273	9.75E-05	0.00012377	0.000123769	0.000116268	8.25E-05	9.75E-05	0.000105011	0.000157524	0.000116269	0.000131271	0.000161287	0.000138771	0.000131271	0.000150023	0.00012002	0.000135021	0.000146273	0.000138772	0.000123769	0.00012752	6.37E-05
317306	0.002	0.000127981	0.000101537	6.77E-05	0.000090205	9.77E-05	9.02E-05	0.000229409	0.006885087	0.035923488	0.000225756	0.285039621	0.000925764	0.001286789	0.000135307	0.000199378	0.448625571	0.004244174	0.014474602	0.000312912	0.000237148	0.000173134	0.000191788	0.000270966	0.000383942	0.000267197	0.000799896	0.000184265	0.000108997	0.000233257	0.000120273	0.0001466	0.000105239	0.000124055	0.040515147	0.00016922	0.000402717	0.000124031	0.000868034	0.000127791	0.00027077	0.000090205	0.00021812	0.000124032	0.000112756	9.02E-05	0.000154101	0.000108998	0.000248181	0.000112757	0.000176691	8.64E-05	0.000176686	8.64E-05	0.000195495	9.40E-05	0.000131549	0.000135307	0.000124031	9.02E-05	0.000154107	0.000116515	0.00010148	0.00010148	0.00012779	9.40E-05	0.000187979	9.02E-05	0.000142819	7.52E-05	0.000142825	9.40E-05	0.000214324	0.00012779	0.000161617	0.000086446	0.000169135	0.00016914	0.000124032	0.00010148	0.000139066	0.00012779	0.000139066	8.64E-05	0.00012779	0.00010148	0.000157859	9.02E-05	0.000139066	0.00010148	9.77E-05	0.000135307	0.000082682	9.77E-05	0.000139066	0.000112751	0.0001541	0.000108997	0.000075165	0.000105239	0.000124032	0.000105239	0.000101475	0.000131544	0.000139066	0.000112756	0.000120272	0.000150341	0.000157859	0.000135307	0.000139066	0.000124031	0.000124031	0.000124032	0.000120273	0.00012779	0.000116514	0.000124031	0.000131549	0.000127789	0.000139061	0.00012779	0.000139066	0.000142825	0.000112756	0.000120273	0.000108997	8.64E-05	0.000108997	0.00010148
317307	0.002	0.000176593	0.000141069	0.000117567	9.40E-05	0.000180296	9.40E-05	0.000180286	0.007082085	0.036736375	0.000301952	0.29414492	0.001039966	0.001314234	0.000180306	0.000274673	0.51508275	0.004347705	0.015544231	0.000377507	0.000259062	0.000184376	0.000231293	0.0002392	0.000321553	0.000286373	0.000719184	0.000219587	0.000125374	0.000349294	0.000160659	0.000133209	0.00009403	0.000109702	0.042507727	0.000192062	0.000364792	0.000133209	0.000928466	0.000148887	0.000239177	0.000125374	0.000176313	0.000144965	0.00021555	0.000105784	0.000137128	0.000137127	0.00018418	0.000117538	0.000172394	0.000125385	0.000207699	0.00016064	0.000125374	0.000148899	0.000105784	0.000109703	0.000129292	0.000144963	0.000199856	0.000058763	0.000144969	0.000137134	0.000125375	0.000105778	0.000207682	0.000184172	0.000168477	0.000148881	0.000152806	0.000121456	0.000278353	0.000129291	0.000148893	0.000121455	0.000152799	0.000117538	0.000109702	0.00010186	0.000176307	0.000133209	0.000121456	0.000129292	0.000109702	0.000152805	0.000164565	0.000125374	0.000164565	0.000141046	0.000148882	0.000156718	0.000125368	9.79E-05	0.000129291	0.000148881	0.000144964	0.000113615	0.000121455	0.000141045	0.000125374	0.000148882	0.000109696	0.000137128	0.000156717	0.000137128	0.000141045	0.000113619	0.000137128	0.000144969	0.000137128	0.000105785	0.000137116	0.000156717	0.000156717	0.000133209	9.40E-05	0.000101866	0.000164559	0.000101866	0.000144963	0.000125374	0.000164559	0.000144958	0.00010969	0.000101866	9.01E-05	0.000141057	8.23E-05	0.000121456
317308	0.002	0.000176952	0.000117817	0.000113867	9.03E-05	9.42E-05	0.000125651	0.000267208	0.006717326	0.037629074	0.000306618	0.299285399	0.001034358	0.001280841	0.000145295	0.000306824	0.453434299	0.004417252	0.014779493	0.000358664	0.000314661	0.000129583	0.000259509	0.000231854	0.000381391	0.000345975	0.000811715	0.000196441	9.42E-05	0.000322369	0.000164915	0.000113883	0.000157062	0.000113867	0.043865706	0.000200314	0.000416743	0.000164945	0.000863238	8.64E-05	0.000302566	0.000145284	0.000145272	0.000137425	0.00016491	0.000121719	0.000129571	0.000129577	0.000271062	7.85E-05	0.000129572	0.000113866	0.000192414	0.000137425	0.000204244	0.00010994	0.000129572	0.000137431	8.25E-05	0.00010994	0.000180633	0.000133498	0.000149222	0.000102087	0.000125645	0.000078528	0.000223854	0.000106013	0.000184572	0.000129572	0.000145295	0.000113866	0.000255406	0.000102087	0.000176731	0.000137448	0.000168871	0.00011386	0.000160983	0.000121718	0.000141351	0.000129572	0.000129572	9.42E-05	8.64E-05	0.000125645	0.000168842	0.000113866	0.000160983	0.000149204	0.000164909	0.000121718	0.000160977	0.000117792	0.000137424	0.000102081	8.64E-05	0.000102087	0.000109939	0.00010994	0.000102087	0.000145277	9.42E-05	0.000129571	0.000121718	9.42E-05	0.000137418	9.82E-05	0.000157056	0.000121719	0.000133498	0.000106013	0.000113866	0.000125645	9.03E-05	0.000160989	0.000160983	0.000137425	0.000117792	9.82E-05	0.000106013	0.000137424	0.000137425	0.00015313	0.000125645	0.00015313	0.000149205	0.000157062	0.000149204	0.000113866
317309	0.002	0.00012709	0.000123065	0.000111048	0.00007536	0.00011898	0.00011898	0.000250052	0.00692626	0.037500804	0.000349543	0.303022382	0.000892493	0.001285342	0.000154711	0.000218438	0.462439788	0.00452785	0.015738268	0.000437784	0.000242295	0.00018658	0.000222257	0.000234317	0.000377234	0.000345418	0.000716229	0.000226183	0.000107082	0.00032966	0.000170604	0.000103116	0.00011502	7.54E-05	0.043353879	0.000226131	0.000420974	0.000103128	0.000899664	0.000126912	0.000305606	0.000126912	0.000162619	0.000115014	0.000190405	0.000115014	0.000154676	0.00009915	0.000206288	0.000122953	0.000111048	9.52E-05	0.000178476	0.000126912	0.000170598	9.52E-05	0.000130879	0.000103111	0.000126912	0.00009915	0.000210254	0.000111048	0.000115014	0.000122947	0.000158658	0.000099145	0.000242003	0.000111048	0.000174523	8.33E-05	0.000150726	0.000111048	0.00027779	0.000134844	0.000158665	0.000138811	0.000142776	0.000142776	0.000103111	0.000107082	0.000126912	0.00011898	0.00013881	0.000122946	0.000111048	0.000150708	0.000134844	0.000107082	0.000126912	9.91E-05	0.00019437	0.000103116	0.000115014	0.000150714	0.000130878	0.000134845	0.00009915	0.000115014	0.000154675	0.00011898	0.00013881	0.000111048	0.000138816	0.000146737	0.000122946	0.000134844	0.000158641	0.00011898	0.000178482	9.12E-05	0.000122947	0.000146743	0.00009915	0.000166573	0.00011898	9.12E-05	0.000138811	0.000115002	0.000099144	0.000142776	0.000118974	0.000111048	0.000166572	0.000146742	0.000126912	0.00012294	0.000118979	0.000126912	0.000134844	0.000126912
317310	0.002	0.000216178	0.000112078	0.000103776	0.000103776	0.000103776	8.72E-05	0.00023675	0.007613675	0.038983875	0.000299232	0.316363712	0.00102246	0.001286805	0.000132945	0.000324165	0.52568139	0.004716148	0.015897776	0.000358183	0.00029516	0.000178577	0.00022445	0.000216042	0.000340769	0.000319987	0.000862618	0.000199339	0.000157766	0.000353352	0.000145288	0.000132834	0.000107928	0.000132835	0.045934151	0.000236726	0.000361505	0.0001453	0.000904223	0.000145288	0.000286616	0.000128683	0.000211713	0.000112078	0.000191018	9.96E-05	0.000136985	0.000124532	0.000203444	0.000149445	0.000145288	0.000132834	0.000199272	0.000128684	0.000170207	0.000112078	0.000120381	0.00011208	0.000124532	0.000149439	0.00019927	0.00011623	0.000112078	0.000136986	0.000145294	0.000124532	0.000286615	0.000112078	0.000211749	0.00011623	0.000203466	0.000120382	0.000282461	0.00017022	0.000178553	0.000166056	0.00015359	0.00010377	0.000128683	9.96E-05	0.000161891	0.000103776	0.000174358	0.000174346	0.000132834	0.000103776	0.000136986	0.000112078	0.000132834	0.000145288	0.000141136	0.00011208	0.000128683	0.000145287	0.000182659	0.000166042	0.00011623	0.000128683	0.000120381	0.000141136	9.55E-05	0.000161886	0.00011208	0.000149439	0.000153577	0.000161892	9.55E-05	0.000161892	0.000166042	0.000107927	0.000186798	0.000124532	0.000136986	0.000132834	0.000132834	0.000161892	0.000120375	9.55E-05	0.000145287	0.000149438	0.00015359	0.000124526	0.000174346	0.000128683	0.000136986	0.000132834	0.000141136	0.000178495	0.000161886	0.000120387
317311	0.002	0.000145813	9.44E-05	0.000129903	7.08E-05	9.44E-05	9.05E-05	0.000228391	0.006788014	0.037805231	0.000307283	0.296351713	0.001020813	0.001331932	0.000118079	0.000291559	0.461735478	0.004495778	0.015728454	0.000418875	0.000268105	0.000200824	0.000200814	0.000224484	0.000382178	0.000398151	0.000765994	0.000236268	0.000133802	0.000287559	0.000157413	0.000141714	0.000125926	9.45E-05	0.043310819	0.000263831	0.000417669	0.000141674	0.00078564	0.00010625	0.000283571	0.000141667	0.000204708	0.000149543	0.000118056	8.26E-05	0.000114121	0.000145601	0.000188932	0.000121991	0.000137734	9.44E-05	0.000188913	8.66E-05	0.000181038	8.66E-05	0.000106251	0.00010625	0.000173155	0.00010625	0.000192849	0.000118056	0.000125926	0.000086574	0.000137732	0.00011805	0.000204684	7.87E-05	0.000157461	9.84E-05	0.000169225	7.48E-05	0.000228325	0.000129861	0.000173201	0.000125926	0.000145602	0.000086574	0.000129861	0.000118056	0.000177101	0.000125926	0.000114114	0.000141667	0.000141667	0.000102315	0.000102315	0.00011412	0.000153473	0.000161343	0.00010625	9.44E-05	0.000102315	0.000133796	0.000157408	0.000129862	0.000125927	0.000121991	7.87E-05	0.000110185	0.000141667	0.00011412	0.00010625	0.000181037	0.000145601	0.000137731	0.000153473	0.000133795	0.000173154	0.00010625	0.000129855	0.00011412	0.000118056	9.84E-05	9.84E-05	0.000137731	0.000121985	0.000157407	0.000157407	0.000110185	0.000106239	0.000110185	0.000149538	0.000137726	0.000165291	0.000110185	0.000121991	0.000121979	0.000149538	0.000133796
317312	0.002	0.000172214	0.00014404	0.000135989	9.60E-05	0.000119979	0.000140065	0.000212107	0.007187867	0.037895283	0.000248183	0.304707656	0.00098498	0.00133304	0.000112034	0.000280354	0.462286833	0.004586884	0.015573805	0.000369378	0.000300438	0.00020012	0.00020005	0.000192061	0.000356406	0.000312389	0.000766456	0.000200108	0.000099982	0.000292234	0.000139982	0.000151979	0.000119979	0.000099982	0.044388654	0.000216072	0.000328227	0.000151992	0.000859041	0.000159971	0.0002201	0.000115979	0.000196008	0.000159996	0.000159971	0.000119979	0.00014798	0.000127983	0.000187993	0.000103982	0.000107981	0.000127977	0.000212022	0.000099982	0.000188045	0.000147974	0.000159995	0.00014798	0.000155979	0.000135976	0.000212018	0.000183974	0.000143974	8.00E-05	9.20E-05	0.000115979	0.000212018	9.60E-05	0.000215992	0.000123978	0.000143974	0.000119973	0.000224075	0.000127977	0.00011198	0.000147973	0.000115979	0.000103982	0.000183974	0.000163971	0.000143974	0.000103982	9.20E-05	0.000135976	0.000131976	0.000143999	0.000139982	0.00019599	0.00017197	0.000139976	0.000155973	9.60E-05	0.00017197	7.20E-05	0.000159972	9.60E-05	1.00E-04	0.000167994	0.00017197	0.000123979	0.000127977	0.000127977	0.000131976	0.000151974	8.40E-05	0.000151974	0.000123979	0.000127977	0.000163977	0.000147973	0.000123978	0.000107981	0.000123978	0.00011198	0.000127977	0.000135976	0.000119978	0.000135976	0.00011598	0.000111974	0.00011598	0.000147974	9.20E-05	0.000135976	0.000107975	0.000107981	0.000147973	0.000099982	0.000115974	0.000143974
317313	0.002	0.000192601	0.000151441	0.000122779	0.000126857	0.000106397	0.00011049	0.000221049	0.007192093	0.038908283	0.000303098	0.313370623	0.001040952	0.001297801	0.00015962	0.000233604	0.511476515	0.004504932	0.015833576	0.000414617	0.000282795	0.000188484	0.000229365	0.000233487	0.000401537	0.000323657	0.000837792	0.0002252	0.000106397	0.000298968	0.000155503	0.000118674	0.00009412	0.000106397	0.045354481	0.000262067	0.000430297	0.000118673	0.000903653	0.000135049	0.000270264	0.000114581	0.000212868	0.00013095	0.000155498	9.82E-05	0.000122766	8.59E-05	0.000225142	0.00009412	0.000167798	8.18E-05	0.000163687	0.000135043	0.000225187	8.59E-05	0.000163687	9.41E-05	0.000126864	0.000126858	0.000192365	0.000122766	0.000171872	0.000118673	0.000163688	0.000167799	0.000225126	0.000143233	0.000151399	0.000114581	0.000163693	0.000139134	0.000237428	0.000151411	0.000184167	0.000102304	0.000147319	9.00E-05	0.000143226	0.000126857	0.000122753	0.000155509	0.000126858	0.000151411	0.000139136	0.000102304	9.82E-05	0.000118673	0.000130945	0.00013095	0.00013095	0.000126852	0.000126858	0.000106397	0.000102304	9.82E-05	0.00015141	0.000114581	0.00013095	0.000175964	0.000135042	0.000163687	0.000159595	0.000175969	0.000139134	0.000118673	0.00013095	0.000122766	0.000184155	9.82E-05	0.000126845	0.000143226	0.000135042	7.36E-05	0.000122766	0.00013095	0.00013095	0.000106397	0.000171872	0.000139134	0.000135043	0.000147318	0.000180056	0.000122766	0.000143226	0.00016778	0.000139134	0.000126857	0.00013095	0.000143226
317314	0.002	0.000201516	0.000135545	0.00015196	0.000119099	0.000123212	6.98E-05	0.00021369	0.007232967	0.038767699	0.000221912	0.311532507	0.001024013	0.001273323	0.000139663	0.000259143	0.525817928	0.004501922	0.016517486	0.000342018	0.000300273	0.00016857	0.000283676	0.000176705	0.000448295	0.000390795	0.000770524	0.000197236	8.21E-05	0.000308453	0.000172531	0.00013142	0.000147854	0.000114991	0.046979997	0.000217745	0.000435977	0.000110897	0.001006402	0.000197167	0.000291794	0.000106778	0.000197172	0.00014374	0.000184797	0.000172506	0.000151954	0.000135525	0.000213607	0.000172514	0.000151954	0.000114992	0.00025473	0.000131425	0.000147854	0.000143739	0.000102671	0.000188922	0.000139634	0.000127312	0.000151954	0.000110885	0.000143739	0.000110885	0.000119098	0.000123205	0.000225909	0.000106778	0.000213673	0.000119098	0.000160167	9.04E-05	0.000230067	0.000151954	0.00015606	0.000135525	0.000156049	0.000147847	0.000135526	0.000147847	0.000139634	0.000114992	0.000135525	0.000135525	0.000110885	0.000106778	0.000131413	9.45E-05	0.000147846	9.45E-05	0.000168393	0.000110885	0.000139634	0.000147846	0.000172493	0.000135526	0.000156061	0.000131419	0.000110885	0.000110885	0.000131419	0.000135526	0.000168393	0.000131419	9.45E-05	0.000106778	0.000176595	0.000164262	0.000180707	0.000151954	0.000135539	0.000135525	0.000135525	0.000160167	0.00015606	9.86E-05	0.000139627	0.000119098	0.000131419	0.000119098	0.000110878	0.000114992	0.000110879	0.000127312	0.000119098	0.000139633	0.000102671	0.000135525	0.000123205	0.000110878
317315	0.002	0.000128052	0.000109642	0.000113275	0.000102307	8.40E-05	0.000127923	0.000193774	0.006453982	0.034623605	0.000266995	0.279935781	0.000914815	0.001118289	8.41E-05	0.000289084	0.422522132	0.004085163	0.013873779	0.000373875	0.00020858	0.000201174	0.000248688	0.000179175	0.000292529	0.000340369	0.000707497	0.000153473	9.50E-05	0.000274308	0.000157126	0.00013156	9.13E-05	0.000116928	0.040299109	0.000208509	0.000373162	0.000116923	0.000781132	0.000120576	0.000219342	0.000116923	0.000197396	0.000105956	0.000160786	0.000109615	8.77E-05	8.77E-05	0.000211992	0.00012423	0.000127874	0.000120577	0.000237625	0.000105962	0.000182714	0.000116923	0.000113268	0.000113268	9.87E-05	8.77E-05	0.000157144	9.50E-05	0.000138845	8.77E-05	0.000102307	0.000131538	0.000179061	9.87E-05	0.000175427	0.000113269	0.000164473	0.000113268	0.000193698	0.000113268	0.00015712	0.000127884	0.000102307	0.000105962	0.000138845	9.87E-05	0.000153467	0.000146153	0.000116923	8.04E-05	0.000131538	9.87E-05	0.000113268	0.000127884	0.000113269	0.000102307	0.000157131	0.000124231	0.000146154	7.31E-05	0.000135191	0.000102307	0.000116923	0.000116923	0.000113269	9.13E-05	0.000102307	0.000105961	0.000127884	0.000138852	0.000160769	0.000120576	0.000127879	9.13E-05	0.000120577	0.000120576	0.000116923	0.000135192	0.000113268	9.86E-05	9.13E-05	0.0001425	0.000149807	0.000113269	0.000120577	0.000105961	0.000135192	7.67E-05	0.000113264	8.77E-05	0.000146154	0.000113269	0.000105955	0.000116923	0.000131538	0.000124231
317316	0.002	0.000165178	0.000145358	0.000145475	0.000133545	9.43E-05	0.000102123	0.000216149	0.007171614	0.037222762	0.000275186	0.296469861	0.00097556	0.001217643	0.00014931	0.000259648	0.532491984	0.004492807	0.014992891	0.000374445	0.000291163	0.000184835	0.000204377	0.000247687	0.00035	0.000326452	0.000760657	0.00018867	0.000094267	0.000322522	0.000204311	0.000106051	0.000109979	0.00012569	0.044144481	0.00017687	0.000409055	0.000129617	0.000835691	0.000204358	0.000243689	0.000149257	0.000172837	0.00010605	0.00012569	0.000113907	0.000133545	0.000129618	0.000200368	0.000125697	0.000121762	0.00016104	0.000200354	0.000109979	0.000145311	5.89E-05	0.000102123	0.000129624	0.000113906	0.00009034	0.000153191	0.000129618	0.000117834	0.000137473	0.00012569	0.000157112	0.000188566	0.00012569	0.000200388	0.000168901	0.000196421	0.000117833	0.000247567	0.000113907	0.000109979	9.82E-05	0.000157112	0.000102123	9.03E-05	0.000149256	0.000121762	8.25E-05	0.00016104	0.000129624	0.000145328	0.000137473	0.000137472	0.00012569	0.000149251	0.000168913	0.000133545	0.000129617	0.000200353	0.000168896	0.000133545	0.000117834	0.000176763	0.000145329	0.000196426	0.000129618	0.000129617	0.000137473	0.000141403	0.000117834	0.000141401	0.000133545	0.000145328	0.000121761	0.000153185	0.000121761	0.000141396	0.00010605	0.000149256	0.000188541	0.000145328	0.000109979	9.82E-05	0.000149263	0.000117834	0.000117834	0.000117828	0.000149256	0.000141401	0.000121756	0.000133546	0.000184613	0.000153183	8.64E-05	0.000149256	0.000121761
317317	0.002	0.000140398	0.000124219	6.81E-05	9.21E-05	0.000100164	0.000160262	0.000184379	0.007090177	0.037178919	0.000264684	0.301935761	0.001007146	0.00126229	0.000148248	0.000272852	0.490856266	0.004626605	0.015574603	0.000401972	0.000260827	0.000160262	0.000276698	0.000192418	0.000340887	0.000320954	0.000779791	0.000200379	0.00011217	0.000300868	0.000176299	0.000152244	0.000128194	0.000120182	0.043708001	0.000212437	0.000364919	0.000128194	0.000888758	0.000156243	0.000272668	0.000164261	0.00017628	0.000108164	0.000160243	7.61E-05	0.00011217	0.000136206	0.000224433	0.000172273	0.000144218	0.00012017	0.000192328	0.000168255	0.000200329	8.81E-05	0.000152243	0.000120176	0.000128188	0.000128194	0.000164256	0.00009214	0.000164249	0.000132201	0.0001322	0.000120182	0.000188311	9.61E-05	0.000156231	0.000136207	0.000172267	0.000140213	0.000264559	0.000100152	0.000156255	0.000108164	0.000132195	0.000112169	0.000128194	0.000104158	0.0002084	8.81E-05	0.000144218	0.000104158	0.000140225	0.000144218	0.000172267	0.000108164	0.000188323	0.00011217	0.000112164	0.000152232	0.000160244	0.000112164	0.000128194	0.000128188	0.000160232	0.000140213	0.000108164	0.000136206	0.000120182	0.000120182	0.000116176	0.000152232	0.000140213	0.000128206	0.000144218	0.000144218	0.000152231	0.000156237	0.000116176	0.000116176	0.000108164	0.000160243	0.000172267	0.000128194	0.000136206	0.000116177	0.000180279	0.000124183	0.000152231	0.000172261	0.000136194	9.21E-05	0.00011217	0.000160244	0.000148224	0.0001322	0.000148224	0.000140189
317318	0.002	0.000139023	9.77E-05	0.000127582	7.88E-05	0.0000863	0.000116427	0.000206443	0.006684192	0.035392073	0.000293066	0.284718456	0.001003967	0.001227554	0.000131346	0.00024424	0.484373756	0.004081014	0.014928414	0.000368816	0.00025175	0.00017652	0.000240327	0.000240351	0.000334277	0.000251651	0.000779582	0.00015761	0.000131429	0.000334412	0.000142591	0.000142601	9.38E-05	0.000123813	0.041757408	0.000213941	0.000409699	0.000112558	0.000866376	0.000153829	0.000255304	0.000168849	0.000176374	0.000086294	0.000123814	9.76E-05	0.000112558	0.000138821	0.000228968	0.000123819	0.000165095	0.000123813	0.000262771	0.000101302	0.000168856	0.000146324	0.000150117	9.76E-05	0.00013882	0.000131318	0.000176375	9.38E-05	0.000180109	0.000127571	0.000146325	0.000123814	0.000206396	0.000131318	0.000161333	0.000127565	0.000202717	9.76E-05	0.000255308	0.000161472	0.00018386	0.000157587	0.000105054	0.000108805	0.000127566	0.00012005	0.000123814	0.000146325	0.00011631	9.76E-05	0.000142573	0.00011631	0.000153829	0.000138821	0.000150078	0.000105054	0.000123813	9.38E-05	0.000127565	0.000127565	0.000127565	0.000127565	0.000108806	7.13E-05	0.000157581	0.000112558	0.000131311	9.38E-05	0.000131317	0.000187613	0.000161338	0.000120061	0.000153829	0.000112558	0.000131317	0.000150083	0.000138826	0.000112558	9.76E-05	0.000112558	0.000127565	0.000101302	0.000168842	0.000120061	9.76E-05	0.000142574	0.000108805	0.000112558	0.000127565	9.38E-05	8.25E-05	0.000112558	0.000153829	0.000112552	0.000116309	0.000131312
317319	0.002	0.000164239	0.000120017	8.00E-05	0.000108018	9.60E-05	8.40E-05	0.000228104	0.0074173	0.037290267	0.000292302	0.305035001	0.001065828	0.001187519	0.000127999	0.000248393	0.544008828	0.004822806	0.015317808	0.000365115	0.000284572	0.00017626	0.00026831	0.000180161	0.0003523	0.000252214	0.000871486	0.000176047	0.000111999	0.00036842	0.000192024	0.000120005	0.000143999	0.000132	0.044807018	0.000220106	0.000380443	0.000135999	0.00088326	0.000140017	0.000240155	0.000127999	0.000204007	8.40E-05	0.000168089	0.000139998	0.000111999	0.000139999	0.00027619	5.60E-05	0.000119999	0.000103999	0.000208043	0.000111999	0.000160012	0.000107999	9.60E-05	0.000119999	0.000116	0.000111999	0.000164	0.000156	0.000099999	8.40E-05	0.00014	0.0001	0.00022405	0.000180011	0.000168011	0.000107999	0.000132	0.000147999	0.000228096	0.000124	0.000143999	9.20E-05	0.000152006	0.000123993	9.60E-05	0.000144	0.000119999	9.60E-05	0.000123999	0.000111999	0.000115999	0.000107994	0.000143999	0.000139999	0.000124006	0.000127999	0.000119999	0.000131999	8.00E-05	0.000132	0.00018	0.000135999	0.000127999	0.000119999	8.80E-05	0.000107999	8.40E-05	0.000139998	0.000103999	0.000127999	0.000167999	0.000139999	0.000151999	0.000132	0.000155999	9.60E-05	0.000160006	0.000131999	0.000139998	0.000164023	0.000135993	0.000119999	0.00017601	8.40E-05	0.000151999	0.000131999	0.000108	0.000127999	0.000147999	0.000103999	0.000151999	0.000127999	0.000119999	0.000111999	0.000132	0.000143999
317320	0.002	0.000135217	0.000105063	9.75E-05	0.000116335	0.000086309	0.000101311	0.00022899	0.006571505	0.036067421	0.000300608	0.283770443	0.000958038	0.001102471	0.000138845	0.000259214	0.442975965	0.00437725	0.01442236	0.00039187	0.00026306	0.000180317	0.000232814	0.000199011	0.000334221	0.000330592	0.000775758	0.000157646	0.000123811	0.000308042	0.000172652	7.88E-05	0.00012007	9.75E-05	0.042316929	0.000251593	0.000443363	0.000131315	0.000843668	0.000150085	0.00029285	0.000116318	0.000172642	7.88E-05	0.000187688	0.000116313	8.63E-05	0.000161341	0.0002252	0.000105051	0.000183869	0.000105051	0.000225184	0.000116307	0.000142582	6.00E-05	0.000138818	0.000135071	9.75E-05	9.38E-05	0.000108803	0.000120059	0.000127562	0.000116306	0.000168844	0.000138824	0.000236451	0.000108804	0.00016134	9.00E-05	0.000146333	9.00E-05	0.000277863	0.000123811	0.000191388	0.00010505	0.000101288	9.75E-05	0.000127562	0.000116306	0.000150073	0.000142575	0.000116306	0.000131314	0.000116307	0.000120059	0.000108804	0.00014631	9.00E-05	0.000120059	0.000142569	0.00012381	0.000161351	8.63E-05	0.000138818	0.000105051	0.000116306	0.000120059	0.000093774	9.75E-05	0.00013506	0.000116307	0.000135066	0.000135066	0.00014257	9.75E-05	0.000146322	0.000101299	0.000150073	0.000146322	0.000108803	0.000101299	0.000135066	0.000105051	0.000120059	0.000120059	0.000135066	0.000112555	0.000127562	9.75E-05	0.000153831	0.000116306	0.000142569	0.000123811	0.000168838	0.000112555	0.000108803	9.75E-05	8.63E-05	0.000150073
317321	0.002	0.00016344	0.000155095	0.000102016	0.000102016	0.000110177	0.000134693	0.000236785	0.007111472	0.038263124	0.000261391	0.313998716	0.001133437	0.001195122	0.000122426	0.000269745	0.513125643	0.004901415	0.016313125	0.000380841	0.000310667	0.000171643	0.000253223	0.000224614	0.000392186	0.000322741	0.000860132	0.000216442	0.0001306	0.000298162	0.000146905	8.57E-05	0.000110191	0.000118339	0.04576697	0.000179569	0.000445408	0.0001265	0.000851877	0.000130581	0.000240854	0.000138742	0.00022861	9.79E-05	0.00024087	0.00012242	0.000102016	0.000110178	0.00020408	0.000130588	0.000146903	0.000130581	0.000204044	0.000150991	0.000183648	0.000118339	0.000106092	0.000106097	0.000118334	0.000122438	0.00020407	0.000138743	0.0001265	0.000114258	0.000110183	0.000085676	0.000187724	0.000134662	0.000167278	0.000118321	0.000126506	0.0001265	0.000228567	0.000167307	0.000191809	0.000134661	0.000126501	0.000106097	0.000163221	0.000122414	0.000134656	0.000150985	0.000142823	0.000102016	0.000106085	6.12E-05	0.000134662	0.000150991	0.000175481	0.000138742	0.000134662	0.000118339	0.000159146	0.000110177	0.000146903	0.000138742	0.000167307	0.000138742	0.000138742	0.000134661	0.000134662	0.000138742	0.000130581	0.000167301	0.00012242	0.000138742	0.000118339	9.79E-05	0.00018363	0.000122421	0.000142823	0.000114258	0.000130581	0.000130581	0.000134661	0.000138736	0.000118333	0.000142822	0.0001265	0.000134661	0.000134662	0.000114258	0.000142823	0.000134662	0.000130581	0.000146905	0.000134661	0.000089774	0.000126501	0.000110177
317322	0.002	0.00018778	0.000131659	9.58E-05	0.000147618	0.000115696	7.98E-05	0.000199559	0.006956048	0.036664542	0.00024356	0.308708643	0.001063452	0.001301317	0.000115697	0.000239653	0.492593072	0.004448678	0.015541502	0.000408726	0.000327804	0.000155608	0.000295601	0.000223565	0.000395468	0.000319422	0.00078047	0.000191619	0.000115691	0.000323555	0.000179562	0.000127659	0.000163563	0.000135637	0.04482023	0.000247472	0.000403496	0.00014364	0.00089719	0.000147606	0.000307422	0.000135637	0.000179539	0.00011569	0.000163582	0.00011968	0.000115691	0.000107713	0.000223461	0.000107713	0.000139621	0.000147605	0.000191517	0.000151612	0.000187511	0.00011968	0.000143634	0.000127659	0.000127659	9.57E-05	0.000163575	0.000103717	0.000143616	0.000135631	0.000147606	0.000107713	0.000219475	0.000131649	0.000231453	9.97E-05	0.000131648	0.000139627	0.000199498	0.00011968	0.000147606	9.97E-05	0.000135637	0.000111701	7.98E-05	0.000107713	0.000171548	0.000147588	0.000143616	0.00011569	0.000139627	0.000135649	0.00011968	0.000123669	0.000143616	0.000135637	0.00011569	0.000127659	0.000163557	9.97E-05	0.000131649	0.00011569	0.000107712	0.000131637	0.000107712	0.000179526	0.000103722	0.000107712	0.000135637	0.000151595	0.000127659	0.000103723	0.000127659	0.000143616	0.000103723	8.38E-05	0.000147606	0.000115691	0.00011968	0.000107712	0.000151595	0.000111701	0.000151596	0.000107712	0.000147606	0.00011569	0.000183515	0.000135637	0.00011569	0.000151595	0.000139626	0.000155584	0.000135637	0.000179508	0.000159573	9.57E-05
317323	0.002	0.000163796	0.000155745	0.000112919	0.00011289	0.000128462	5.84E-05	0.000241494	0.006716587	0.036477563	0.000276651	0.297503827	0.000919725	0.001238699	0.000128461	0.000249503	0.509228115	0.004410302	0.015189776	0.00033578	0.000292401	0.000155751	0.000202557	0.000261071	0.000358507	0.000241591	0.000663589	0.000179183	0.000112889	0.000296215	0.000144038	7.79E-05	0.000124568	0.000128461	0.043746447	0.000210297	0.000499179	9.73E-05	0.000883362	0.000182982	0.000245377	0.000155721	0.000179079	0.000097324	9.73E-05	0.000120675	0.000144032	0.00012846	0.00023755	0.000073962	0.000116782	0.000144038	0.000198573	0.000155728	0.000171293	0.000132353	0.000159626	9.73E-05	0.000163519	0.000140138	0.000190768	0.000116782	0.000171299	0.000112889	0.000124568	0.000144032	0.000194668	0.00014793	0.000163513	0.000132353	0.000175191	0.000132366	0.000237587	0.000112889	0.000132371	0.000108997	0.000140139	0.000116782	0.000155715	0.000112889	0.000186858	9.34E-05	0.000155709	0.000116782	0.000124573	0.000112889	0.000186874	0.000132366	0.000147924	8.95E-05	0.000144032	0.000155709	0.000151817	0.000132353	0.000163495	0.000108997	0.000132353	0.000136246	7.01E-05	0.000105104	0.00012846	0.00015571	0.000132353	0.000155709	0.000132353	0.000155715	0.000144031	8.95E-05	0.000190745	0.000147924	0.000136245	9.73E-05	0.000147925	0.000101211	0.000101211	0.000108997	0.000136245	0.000140138	0.000132353	0.000147924	0.000175174	0.000124568	0.000124568	0.000124573	0.00011289	0.000108991	0.000120674	0.000140138	0.000108968	6.61E-05
317324	0.002	0.000211264	0.000120549	8.61E-05	0.000103322	7.75E-05	0.000077491	0.000275709	0.00755447	0.041346704	0.000241337	0.328594613	0.001008384	0.001334752	0.000198188	0.000340605	0.527075944	0.005003923	0.016655381	0.000440728	0.000297488	0.00020683	0.000267059	0.000284416	0.000413752	0.000301642	0.000794801	0.000159321	0.000137763	0.000323224	0.000154989	0.000111939	0.000116237	9.47E-05	0.048015305	0.000211144	0.000495901	0.000185183	0.001094205	0.000167905	0.000275669	0.000146373	0.00018512	0.000124848	0.000206701	0.000142068	0.000159287	0.000137763	0.000159302	0.000111932	0.000185131	0.000137763	0.000223898	0.000137763	0.000215345	0.00011625	0.000150678	0.000116237	0.000133457	9.47E-05	0.000185134	0.000163599	9.90E-05	0.000129152	0.000129152	0.000172203	0.000223911	0.000142062	0.000185119	0.000116237	0.000202429	0.000142068	0.000267054	0.000159288	0.000154984	0.000124847	0.000159288	0.000111932	0.000159288	0.000146373	0.000142067	0.000176508	0.000116237	0.000120542	0.000142055	0.000129152	0.000137763	0.000137763	0.000129152	0.000163594	0.000129152	0.000133457	0.000103322	0.000129152	0.000202352	0.000111932	0.000124847	0.000120542	0.000172203	0.000133458	0.000185119	0.000154983	0.000167898	0.000133458	0.000133458	0.000129152	0.000111932	0.000120536	0.000185125	0.00012486	0.000163594	0.000120542	0.000142054	0.000150691	0.000133457	0.000189423	0.000163593	0.000176508	0.000142067	0.000133457	0.000146373	0.00012484	0.000129133	0.000129152	0.000137763	0.000176508	0.000142068	0.000142067	0.000133439	0.000159288
317325	0.002	0.000133145	0.000110226	0.000110233	0.000106421	7.60E-05	0.000106426	0.000224388	0.006464823	0.03537701	0.000319677	0.288123467	0.00111348	0.001259103	0.000129226	0.000243604	0.478967819	0.00422084	0.014983608	0.000412074	0.000216971	0.000159807	0.000232163	0.000262513	0.000365305	0.000323471	0.000785998	0.000174965	0.00014444	0.000315778	0.000144428	0.000167237	0.000114022	9.88E-05	0.041193394	0.000258703	0.000327174	0.000155899	0.000827834	0.00016725	0.000197679	0.000163443	0.000220547	0.000102619	0.000159637	8.74E-05	0.000114011	0.000129225	0.000247173	9.12E-05	0.00015963	0.000117822	0.000186254	0.00011021	0.000178641	0.000114022	0.000121623	0.000140627	0.000114022	0.000110222	0.00014823	0.000106421	0.000117823	0.000182435	0.000117823	0.000102619	0.000209076	0.000117823	0.000152031	9.88E-05	0.000140617	0.000117823	0.000220569	0.000136827	0.000140626	0.000117823	0.000148229	8.74E-05	0.000144428	0.000110221	0.000140627	0.000102619	0.000171044	0.000121623	9.12E-05	0.00013302	0.000152029	0.000114016	0.000193928	8.74E-05	0.00017484	0.000114022	0.000106421	0.000110215	0.000140626	0.000125425	0.000110215	9.88E-05	0.000159626	0.000102619	0.000125425	0.000114022	0.000148229	0.000148229	0.000140627	0.000114022	0.000125424	7.98E-05	0.000144428	0.000106426	0.000140627	0.00012923	0.000133009	0.000110222	0.000102619	0.000114016	0.000133026	0.000102619	0.000152024	9.50E-05	8.74E-05	8.74E-05	0.00015583	0.000148233	0.000125425	0.000133026	0.000102619	0.000102619	0.000140627	0.000110222
317326	0.002	0.000150285	9.08E-05	0.000130326	8.69E-05	0.000102677	9.87E-05	0.000225237	0.007245715	0.037198421	0.00027669	0.296261899	0.001008691	0.001260238	0.00013032	0.000249173	0.497766407	0.004450317	0.015683265	0.000376576	0.00026896	0.000197698	0.00017774	0.000241123	0.000328206	0.000344004	0.000740811	0.00018169	0.000126372	0.000308371	0.000189605	8.69E-05	0.000138221	0.000154028	0.044009623	0.000268816	0.000375608	0.000110576	0.000836329	0.000161925	0.000292484	0.000161921	0.000150066	0.000114525	0.000161926	9.08E-05	0.000122423	0.000122423	0.000201443	0.000130321	0.000177722	0.000150078	0.000209369	0.000118474	0.000173762	0.000114524	0.000106626	0.000102677	0.000118474	0.00013427	0.000169831	9.48E-05	0.000177722	7.90E-05	9.08E-05	0.00013427	0.000225166	0.000138219	0.000233076	0.000114524	0.000193531	0.000110575	0.000205396	0.00013427	0.000161938	0.00013032	7.50E-05	0.000126373	0.000110574	0.000169818	0.000118474	9.87E-05	0.000122422	0.000157976	0.000106626	0.000102677	9.87E-05	0.000142175	0.000102677	0.000122423	8.69E-05	0.000126372	9.87E-05	0.000126372	0.00015401	0.000114519	0.000146118	0.000122422	0.000150066	0.00013822	0.000154016	7.50E-05	0.000146117	0.000161932	0.000169818	0.000122422	0.00013032	0.00013822	0.000126367	0.000118474	0.000138219	0.000110575	0.000150066	0.000150066	9.08E-05	9.48E-05	0.000150066	0.000122423	0.000126372	0.000118474	0.000134264	0.000102677	0.000165863	0.000138214	0.000142168	0.000193525	0.000146118	0.000213288	0.000157964	0.000142174
317327	0.002	0.000177579	0.00011429	0.000122158	0.000102451	0.000114278	0.000106392	0.000256309	0.006931153	0.03723145	0.000240564	0.294731561	0.000970409	0.001385219	0.000145825	0.000295979	0.495856964	0.004724301	0.015336367	0.000407211	0.000256511	0.000197123	0.000185325	0.000201074	0.000260225	0.000335331	0.000866507	0.000177425	0.00013398	0.000311665	0.000169515	0.000141856	0.000137914	0.000145813	0.043978358	0.000224747	0.000410328	0.000110332	0.000850376	0.000149736	0.000299717	0.000130034	0.000204996	0.000106392	0.000122153	0.000114272	0.000122153	0.000137914	0.000228622	0.000110338	0.000118213	0.000114272	0.000220712	0.000133992	0.000185224	0.000130033	0.000118213	9.85E-05	9.85E-05	0.000106391	0.000197035	7.49E-05	0.000122153	0.000130039	0.000165509	0.000145802	0.000169445	0.00009457	0.000204955	6.70E-05	0.000208884	8.67E-05	0.000193163	0.000126093	0.000189158	0.000110332	0.000141855	0.000193092	0.000157617	0.000106391	0.000153677	0.000126093	0.000169438	0.000122153	0.000102451	0.000161557	0.000102451	0.000110332	0.000161587	0.000141855	0.000118213	8.67E-05	0.000137915	0.000141855	0.000114272	0.000137914	0.000110332	0.000102451	0.000130033	0.000130034	0.000106391	0.000126093	0.000114261	0.000161575	0.000149736	0.000165498	0.000149719	0.000153682	0.000157616	0.000130033	0.000118213	0.000173372	0.00014973	0.000110332	0.000169445	0.000118214	0.000133974	0.000153676	0.000122152	0.000145796	0.000122148	0.00014973	0.000126093	0.000110326	0.000133974	0.000118213	0.000133974	0.000118213	0.000122153	0.000130028
317328	0.002	0.000146788	0.000116685	9.78E-05	8.65E-05	6.39E-05	6.77E-05	0.000169258	0.006653466	0.035729888	0.000274759	0.284771457	0.001028503	0.001275815	0.000101528	0.000297555	0.514533926	0.004410566	0.014882924	0.0004225	0.000218399	0.000165486	0.000229523	0.000233356	0.000365145	0.00028229	0.000773619	0.000191885	9.02E-05	0.000229521	0.000169229	0.000097757	0.000109037	0.000116557	0.041721712	0.000191845	0.000417962	0.000142904	0.000864372	0.000135356	0.000263455	0.000169242	0.00018808	0.000109036	0.000172978	0.000097757	0.000097757	0.000116556	0.000233251	0.000116556	0.000157926	0.000120316	0.000146647	0.000101516	0.000195559	0.000097757	0.000101517	0.000090237	0.00014287	0.000101516	0.000229463	0.000120317	0.000101517	0.000124076	0.000101516	0.000109036	0.000206842	0.000109036	0.000161697	0.000157903	0.000192001	0.000101511	0.000237019	0.000135356	0.000172961	0.000124076	0.000157915	0.000157915	0.000165452	0.000101516	0.000165435	0.000127847	0.000142882	7.89E-05	0.000109036	0.000127836	0.000127835	7.14E-05	0.000150401	0.000101516	0.000109036	0.000097757	0.000146642	9.02E-05	0.000090237	0.000146636	0.000139116	0.000105277	0.000139116	0.000154155	0.000112796	0.00010903	0.000109036	0.000112808	9.02E-05	0.000116557	0.000116557	0.000135344	0.000120316	0.000150395	0.000131595	0.000139115	0.000116556	9.40E-05	0.000112796	0.000097757	0.000124076	0.000109026	0.0001015	0.000109025	0.000154161	0.000139115	0.000131595	7.90E-05	0.000124071	0.000101516	0.000150395	0.000116556	0.000169195	0.000150395
317329	0.002	0.000155628	0.000116573	0.000101036	0.000116591	0.00014378	0.000128247	0.000233317	0.00687054	0.036553229	0.000326855	0.30392115	0.000996469	0.001232553	0.000136002	0.00025299	0.510212258	0.004496246	0.015188879	0.000405889	0.000264693	0.000163377	0.000206052	0.000221676	0.000432063	0.000280043	0.000779781	0.000198274	0.000108802	0.000408664	0.000186553	0.000136037	0.000120569	0.000104921	0.043469277	0.000202235	0.000435921	0.000108802	0.000897268	0.000170998	0.000287795	0.000132116	0.000163238	0.00010103	0.000147659	0.000097144	6.61E-05	0.000116573	0.00020601	0.000116573	0.00015546	0.000147659	0.000194332	0.000116573	0.000198211	0.000136002	0.000132116	0.000097144	0.000128236	0.000139888	0.000209897	8.16E-05	0.000124345	0.000108802	0.000128231	0.000132116	0.000252701	0.00014766	0.00017486	0.000101024	0.000170991	0.000128236	0.000248843	0.000174866	0.000112687	0.000116573	0.000108802	0.00010103	0.000124345	8.55E-05	0.000132116	0.000097144	0.000104916	0.000132116	0.000104916	0.00012823	0.000116573	0.000151545	0.00015934	0.000139893	8.55E-05	0.000104916	0.000155432	0.000116567	0.000101029	0.000104916	0.000139888	0.00012823	0.000112687	0.000178746	0.000108802	0.000097144	0.000139905	0.000167107	0.000132115	0.000116573	0.000108802	0.000112687	0.000124345	0.000120454	0.000167088	0.000136001	0.000136008	0.000132116	0.000132116	0.000108802	9.32E-05	0.000124345	0.000143774	8.94E-05	0.000108802	0.000132116	0.000112687	0.00010491	0.000120458	0.000120458	8.94E-05	0.000136002	0.00012823	0.000128231
317330	0.002	0.000189273	0.00015468	0.000124582	0.000107399	0.000141767	0.000158996	0.000214963	0.007631658	0.040679004	0.000387256	0.325903721	0.001123376	0.00130537	0.000150372	0.000305501	0.515432837	0.004924898	0.016700326	0.000405029	0.000301265	0.000172082	0.000283781	0.000240933	0.000447383	0.00030103	0.00090566	0.000189088	0.000167562	0.000408744	0.000184733	0.000163246	0.000133181	0.000133175	0.047893972	0.000288025	0.000481877	0.000141767	0.000909707	0.000158957	0.000309546	0.000150359	0.000189036	0.000137471	0.000197614	0.000150353	0.000107399	0.000137472	0.000210551	0.00015897	0.000184753	0.000107399	0.000236337	0.000146063	0.000206252	0.000133174	0.000103103	0.000120287	0.000150365	0.000158964	0.000257838	0.000176141	0.000167549	0.000120287	0.00016755	0.000124582	0.000214819	0.000141767	0.000197634	9.88E-05	0.000197621	0.000111695	0.000244975	0.000154654	0.000141767	0.000154655	0.000115985	0.000128879	0.000176141	0.000146063	0.000163246	0.000107399	0.000176141	0.000128879	0.000137471	0.000154654	0.000133175	0.000141767	0.000158951	0.000124582	0.000158957	0.000128885	0.000128879	0.000154655	0.00015895	0.000133174	0.000167543	0.000137471	0.000158938	0.000133169	0.000141766	0.000128879	0.000107399	0.000167549	0.000133174	0.000163246	0.000141767	0.000111695	0.000167542	0.000128879	0.000124571	7.30E-05	0.000176135	0.000111694	0.000163253	0.000120287	0.000154648	0.000124577	0.00015036	0.000128879	0.000154642	0.000141766	0.000115991	0.000120287	0.000124582	0.000133174	0.000124582	0.000154643	0.000171838	0.000128879
317331	0.002	0.000216112	0.000130308	0.000118092	0.000101793	0.000105871	9.77E-05	0.000220024	0.007071523	0.038069917	0.000354817	0.306740602	0.001043802	0.001356913	0.000183271	0.000244634	0.576292516	0.00463345	0.015766361	0.000400247	0.000224298	0.000191609	0.000211853	0.000224117	0.000387293	0.000367042	0.000846162	0.000162931	0.000126237	0.000314002	0.000219953	0.000101793	0.000109938	0.000130296	0.046078334	0.000260976	0.000407642	0.000134367	0.000952483	0.000191409	0.000289299	0.000114009	0.000175111	0.000126223	0.000130296	0.00010995	0.000101793	6.92E-05	0.000228089	0.000134356	0.000146583	0.000122152	0.000171027	0.000101793	0.000199559	9.77E-05	0.000109937	0.000142548	0.000138439	0.000109937	0.000207697	0.000154726	0.000126224	0.000134367	0.000130296	0.000130296	0.000248447	0.000105865	0.000228129	0.000134368	0.000183254	0.000150655	0.000289242	0.000138439	0.000166954	6.92E-05	0.000134368	0.000122152	8.96E-05	0.000134367	0.000146582	0.000130296	0.00013844	9.77E-05	0.000166941	0.000146601	0.000138445	0.000171013	0.000118057	0.000114009	0.00014251	7.33E-05	0.000150655	9.77E-05	0.000138433	0.000114009	0.000150655	0.000114009	0.000134367	0.000142511	0.000166941	0.000138439	0.000138434	0.000191446	0.000150642	0.000114009	0.000154726	0.00011808	0.000146582	0.000101793	0.000142499	0.000138439	0.000126223	0.000138439	0.000126223	0.000126217	0.000158798	0.000130296	0.000171013	0.000158798	0.000134367	0.000130296	0.000146582	0.000130296	0.000158797	9.77E-05	0.000138439	0.000118081	0.000150661	0.00014251
317332	0.002	0.000166137	0.000142401	0.000079003	0.000102704	8.30E-05	8.30E-05	0.000225325	0.006977328	0.036680736	0.000308455	0.298249541	0.000892915	0.001356669	0.000146174	0.000257162	0.50555709	0.004713398	0.015375732	0.000321034	0.000265186	0.000189661	0.000229222	0.000170016	0.00039563	0.00026092	0.000760938	0.000161975	0.000110604	0.000348169	0.000154086	0.000114555	0.000134306	8.30E-05	0.045106704	0.00017383	0.000447015	0.000126405	0.000884419	0.000225244	0.000300435	0.000106654	0.000185659	9.88E-05	0.000154057	9.09E-05	0.000118505	9.88E-05	0.000185699	0.000165965	0.000118505	0.000106661	0.00016987	0.000106654	0.000181707	0.000134317	0.000181706	0.000134311	9.48E-05	9.08E-05	0.000158013	0.000138256	0.000114555	0.000161962	0.000150106	0.000106649	0.000213351	0.000110604	0.000193575	0.000118505	0.000197614	0.000110598	0.000209461	0.000142205	0.00013825	0.000114555	0.000126399	0.000110604	0.000150106	9.09E-05	0.000161962	0.000106655	0.000150106	9.09E-05	0.000110604	9.48E-05	0.000161963	9.88E-05	0.000122454	0.000150111	9.48E-05	0.000154056	0.000130355	9.48E-05	0.000177769	8.69E-05	0.000138256	0.000158013	0.000106654	0.000161956	0.000126405	0.000130355	0.000102704	0.000110604	0.000142205	0.000150106	0.000134305	0.000110604	0.000134323	0.000134305	0.000110604	0.000122455	0.000130354	0.000150106	0.000142206	0.000122454	0.000241053	0.000106654	0.000126405	0.000142205	0.000134305	0.000158013	0.000150107	0.000102704	0.000161956	8.69E-05	0.000126405	0.000138255	0.000165907	0.000150106
317333	0.002	0.000238963	0.00011742	9.09E-05	7.58E-05	7.95E-05	0.000113634	0.000185715	0.006810245	0.03603478	0.000337657	0.292594291	0.000902088	0.001385557	0.000147774	0.000227588	0.462770982	0.004255595	0.014909101	0.00041444	0.000227638	0.000132594	0.000197225	0.000223661	0.000375551	0.000269219	0.000771956	0.000185653	0.000117421	0.000364248	0.000151517	0.000113644	0.000113633	0.000121208	0.043120109	0.000189536	0.000424874	0.000140159	0.000916739	0.00017807	0.000257774	0.000143935	0.000151517	8.33E-05	0.000200843	0.000106057	0.000124995	0.00013637	0.000219769	0.000109844	0.000185636	8.33E-05	0.00023495	9.85E-05	0.000166713	0.000102269	0.000106057	8.33E-05	0.000124996	0.000132572	0.000159098	0.00011742	0.000147723	0.000121208	0.000109834	0.000143934	0.000159108	9.09E-05	0.000185619	0.000113633	0.000143952	0.000125002	0.000276682	0.000109845	0.000147723	0.000102259	0.000155304	0.000113633	0.000109845	9.85E-05	0.000166672	6.82E-05	0.000143934	0.000155298	0.000136359	0.000102276	0.000132566	0.000113633	0.000193193	0.000147723	9.47E-05	0.000140147	0.000113633	9.47E-05	0.000143934	0.000109845	0.000124991	0.000128784	9.47E-05	0.00011742	0.000143929	0.000124995	0.000106057	9.85E-05	0.000113621	0.00011742	0.000121208	0.000113633	0.000147723	9.09E-05	0.000128784	0.000090906	0.000147723	0.00011741	8.71E-05	0.000132572	0.000132566	0.000140146	9.47E-05	0.000147723	0.000121208	0.000106057	0.000124996	0.000166672	0.000140142	0.00015151	0.000109844	6.82E-05	0.000136359	0.000113633
317334	0.002	0.000167714	0.000133263	0.000137502	0.000120309	8.59E-05	7.30E-05	0.000262304	0.007327823	0.040120357	0.000314049	0.329168387	0.0010108	0.001358277	0.00017189	0.000318436	0.556031001	0.004875711	0.016793907	0.000474353	0.000236681	0.000163353	0.000283807	0.000275334	0.000447478	0.00029248	0.000862381	0.000236457	0.000154721	0.000374355	0.000232115	0.000124612	0.000098825	0.000120309	0.048168522	0.000214923	0.000468959	0.000163308	0.000879618	0.00017189	0.000275148	8.59E-05	0.000201966	0.000103122	0.00018049	0.000137497	0.000167573	0.000133199	0.000189065	0.00014609	0.00018047	0.000133212	0.000223567	0.000111716	0.000154684	0.000137496	0.000176167	0.000107418	0.000154683	0.000137496	0.000245014	0.000107419	0.000171869	0.000103115	0.00011171	0.00015898	0.000227773	0.000137496	0.000184774	0.000133199	0.000154683	0.000137496	0.000262237	0.000137496	0.000171876	0.000111716	0.000120309	0.000163276	0.000120309	0.000116012	0.000141793	0.000098825	0.000154689	0.000146089	0.000124605	0.000128902	0.000146089	0.000163282	0.000158999	0.000128897	0.00016327	0.000120309	8.59E-05	0.000116012	0.000120303	0.000133199	0.000141793	9.45E-05	0.000103122	0.000141793	0.000111709	0.000124613	0.000158979	0.000167573	0.000146089	0.000171869	0.00015898	0.000107418	0.000146089	0.000154683	0.000176167	0.0001332	0.000128902	0.000141792	0.000137496	0.000133199	0.000150379	0.000167573	0.000120309	0.000107418	0.000201948	0.000111716	0.000176167	0.000133199	0.000111709	0.000137496	0.000206244	0.000111716	0.00015898	0.000146089
317335	0.002	0.000190733	0.000139952	0.000159438	0.000151623	0.000116601	0.00013998	0.000143821	0.006698351	0.03686523	0.000276222	0.298400885	0.001031691	0.001398275	0.000116607	0.000295867	0.489733837	0.004481501	0.015467363	0.000339392	0.000311473	0.000159454	0.000249039	0.000194492	0.000361857	0.000291769	0.000729249	0.000182746	0.000124382	0.000334757	0.000147748	0.000120494	0.000124376	0.000120489	0.043699506	0.000241113	0.000416468	0.000147695	0.000866213	0.000155482	0.000291747	0.000108828	0.000194406	0.000104941	0.000202209	0.000143809	0.000124376	0.000112714	0.000229409	0.000124375	0.000155492	0.00015548	0.000225518	0.000120488	0.000167136	0.000147707	0.000101055	9.72E-05	0.000112714	0.000132148	0.000182695	0.000101055	0.000120489	0.000120489	0.000093281	0.000139922	0.000182718	0.000120488	0.000182688	0.000120488	0.000206042	7.77E-05	0.000206056	0.00012049	0.000116602	0.000190467	0.000167135	0.000128262	0.000167124	0.000116601	0.000136035	0.000116601	0.000139922	0.000124375	0.000136035	0.000128267	0.000159356	0.000143809	0.000159386	0.000120489	0.000128256	0.000112714	0.000198223	0.000151582	0.000139922	0.000132148	0.000112714	0.000093281	8.94E-05	0.000116601	0.000163237	0.000143808	0.000151582	0.000136047	0.000159356	0.000136035	0.000139922	0.000139933	0.000108828	0.000139922	0.000104942	0.000112714	0.000101055	0.000101055	7.77E-05	0.000120488	0.000136036	0.000132148	0.000132148	0.000104941	0.000128255	0.000132142	0.000167129	0.000132149	0.000116601	0.000108828	0.000163237	0.000143809	0.000120488	0.00014382
317336	0.002	8.79E-05	0.000122173	0.000125956	0.000114505	0.000114523	0.000103055	0.00022914	0.006597664	0.036064358	0.000206261	0.291513052	0.001017452	0.001179559	0.00012215	0.000240787	0.472988799	0.004180821	0.015085546	0.00032193	0.000263774	0.000095439	0.00017945	0.000275226	0.000382182	0.000309637	0.000735308	0.000221492	0.000183249	0.00034398	0.000156537	0.000133589	9.16E-05	0.000110689	0.042543464	0.000213837	0.000408998	0.000103043	0.00081218	0.000183238	0.000198546	0.00010305	0.000156515	8.40E-05	0.000129773	0.000106866	0.000114501	0.000164136	0.000206177	0.00014504	0.000114505	7.63E-05	0.000164144	0.00014504	0.000125955	9.92E-05	0.000122139	9.54E-05	0.000110689	6.87E-05	0.000213791	0.000110689	0.000103055	0.000145046	0.000171777	8.40E-05	0.00024056	9.92E-05	0.000171788	7.63E-05	0.000156491	0.000148869	0.000236788	0.000129773	0.000148857	0.000125956	0.000118322	0.000103055	0.000145069	0.000118322	0.000137406	9.16E-05	0.000129773	0.000103055	0.000129773	0.000133589	0.000152675	0.00014504	0.000187021	0.000110688	9.92E-05	9.92E-05	0.00013359	9.92E-05	0.000148857	0.000171758	0.000148847	0.000114511	0.000118323	0.000110689	0.000133584	0.000103055	0.000103055	0.000156497	0.000106872	0.000118328	0.000160307	0.000194699	0.000122139	0.000160307	0.000099221	0.000110688	0.000114494	0.000122139	0.000118323	8.02E-05	0.000125956	0.000129773	0.000122139	0.000103049	0.000141224	0.00012595	0.000125956	0.000156491	0.000122139	0.000148857	0.000148856	0.000129773	0.000167948	0.000110688
317337	0.002	0.000133378	0.000105783	9.79E-05	7.84E-05	8.62E-05	0.000117537	0.000254849	0.00672571	0.036843006	0.00033739	0.292608804	0.001087909	0.001313865	0.000117537	0.000227532	0.50950101	0.004886904	0.015729118	0.000440497	0.000231497	0.000184404	0.000215667	0.000274521	0.00036086	0.000325708	0.000699516	0.000188183	0.000121456	0.000270556	0.000160653	0.000121456	0.000101866	0.000133216	0.043518215	0.000211633	0.000423791	0.000117537	0.000948263	0.000156745	0.000294043	0.000129316	0.000164559	9.79E-05	0.000192024	0.00012929	0.000105783	0.000144975	0.000192027	0.000109702	0.00014888	0.000141056	0.000148886	0.000144963	0.000192025	0.00011362	0.000109702	9.79E-05	0.000113619	9.79E-05	0.000199862	0.000117537	0.000152805	8.62E-05	0.000129286	0.000192007	0.000199856	0.000152799	0.000199844	0.000117537	0.000199948	0.00008227	0.000219497	0.000109702	0.000148881	0.000117537	0.000137127	0.000105783	0.000129297	0.00012929	0.000129291	0.000101866	0.000144962	0.000125367	0.000117537	0.000133209	0.000113608	0.000117537	0.000207686	0.000137127	0.000164552	0.000172388	0.000180242	9.79E-05	0.000172393	0.000137126	0.000109702	0.000144962	0.000117531	0.000113619	0.000101866	0.000129291	0.000141045	0.000148893	0.000121455	0.00012929	0.000160634	9.01E-05	0.000152799	0.00014888	0.000152805	9.01E-05	0.000105777	0.000113613	0.000133215	0.000144969	0.000125373	0.000125373	0.000121455	0.000191983	0.000105767	0.000117537	0.000125373	0.000105777	0.000121444	0.000144963	0.000144963	0.00011362	0.000203737	0.000141045
317338	0.002	0.00013703	0.000128324	9.84E-05	0.000115491	0.000119768	0.000128323	0.00020544	0.007565426	0.040190937	0.00032538	0.328473412	0.001061906	0.001347814	0.000136892	0.000261296	0.550144965	0.005078003	0.016927069	0.000386196	0.000235573	0.000231312	0.000274006	0.000205434	0.000398456	0.000338216	0.000923238	0.000201162	0.000128323	0.000347016	0.00019253	0.000106935	0.000102658	0.000111213	0.047298851	0.00019252	0.000496936	0.000166826	0.000940379	0.000192491	0.00026109	0.00011549	0.000205382	0.000158297	0.000162542	0.000124046	0.000145445	0.000132601	0.000222512	9.41E-05	0.000141156	0.000119768	0.00021388	0.000111213	0.000222492	0.000145432	0.000141156	0.000153987	0.000128323	0.000141156	0.000192491	0.000124045	0.000132601	0.000128323	0.00013689	0.000166819	0.00019679	0.000132593	0.000231033	0.000119768	0.0002096	0.000136878	0.000248221	0.000162555	0.000115491	0.000119768	0.0001326	0.000102658	0.000136878	0.000102658	0.000162542	0.000145432	0.000136878	0.000111213	0.000166827	0.00014971	0.000153987	0.00014971	0.000231046	0.00014971	0.000124046	0.00016682	0.000205336	0.00012404	0.000188213	0.000111213	0.000158264	0.000128316	0.000136878	0.000141156	0.000132601	0.000145432	0.000162543	0.000136871	0.000158265	0.000136878	0.000171103	0.000136879	0.000192503	0.000162542	0.000158266	0.000136871	0.000141154	0.000175381	0.000136878	0.000111213	0.000145432	0.000141154	0.00016682	0.000201045	0.0001326	0.000162542	0.000183929	0.00016682	0.000158265	0.00014971	0.000145432	0.00011549	0.000141154	0.000128323
317339	0.002	0.000198211	0.00014544	0.000105013	0.000125207	0.000137381	0.000105013	0.000254651	0.007022542	0.038494442	0.000368123	0.307850463	0.001014989	0.001116933	0.000169684	0.000258869	0.505647231	0.004471209	0.016278303	0.000372783	0.000303561	0.000206235	0.000218207	0.000242497	0.000371939	0.000311359	0.00080668	0.000173802	0.000092908	0.000327512	0.000125208	0.000100975	0.000153516	0.000121169	0.045183292	0.000258672	0.00036396	0.000149448	0.000953169	0.000161571	0.000319339	0.000100974	0.000177751	0.000113091	0.000210075	0.000129247	0.000141358	0.000121169	0.00024242	0.000125208	0.000105013	0.000145402	0.0002505	0.000165604	0.000189838	0.000145402	9.69E-05	0.00014946	0.000113091	0.000161576	0.000189857	0.000113079	0.000149472	0.000125208	0.000141363	0.000161565	0.000189857	0.000133286	0.000157513	0.000121169	0.000201966	0.000125207	0.000295073	0.000149441	0.000169655	0.000141364	0.000193883	0.000141364	0.000129247	0.000129247	0.000234304	0.000117129	0.000177727	0.000141363	0.000149441	0.000100975	8.89E-05	0.000169642	0.000161558	9.69E-05	0.00011713	8.89E-05	0.000161565	0.000141363	0.000141363	0.000145402	0.000129247	0.000105007	0.000137324	0.000145402	0.000100974	0.000145402	0.000133274	0.000177714	0.00015348	0.000113091	0.000113091	0.000105007	0.000149431	0.000137324	0.000129246	0.000100968	0.000149442	0.000121169	0.000145402	0.00015348	0.000169636	0.000141364	0.000169654	0.000165597	9.69E-05	0.000153481	0.000165597	0.000113091	0.00011309	0.000117129	0.000125208	0.00010904	0.000125207	0.000149441
317340	0.002	0.000171384	8.76E-05	9.95E-05	0.000159274	6.77E-05	0.000111475	0.000211072	0.006780757	0.038164994	0.000211171	0.303730246	0.001029152	0.001230226	0.000155322	0.000291007	0.550993937	0.004352887	0.01568025	0.000375403	0.000287156	0.000115462	0.000159273	0.000255021	0.000326796	0.000374834	0.000779018	0.000195159	0.000115456	0.0002949	0.000163249	0.000143337	0.000107494	9.56E-05	0.045549548	0.000175218	0.0004347	0.000115457	0.00092755	0.000143325	0.000294832	0.000135362	0.000143326	0.000131388	0.000151287	0.000131382	8.76E-05	0.000163231	0.0001991	0.000119443	0.000119437	0.000151299	0.000199104	0.000143325	0.000167225	0.000139344	0.000123418	0.000147318	0.000127406	0.000115456	0.000227003	0.000147306	0.000135368	0.000143325	0.000135362	0.000155268	0.000234974	0.000111475	0.0001712	0.000135362	0.000131382	9.16E-05	0.00022704	0.000107494	0.000159251	0.0001274	0.000155269	0.000111475	0.000147306	9.95E-05	0.000179144	0.000151287	0.000171194	0.00013137	0.000143302	0.000107493	0.000123418	0.000107494	0.000119437	9.55E-05	0.000139344	0.000111475	0.000127394	0.000131381	0.000175181	0.000119437	0.000167212	9.16E-05	0.000123418	0.00012342	0.000115456	0.000115456	0.000123418	0.0001274	0.000135362	0.000107493	0.000171206	0.000107493	0.00015925	0.000111475	0.000111463	0.000107493	0.000123418	0.000111475	0.000107493	0.000175175	0.000147306	0.000123425	0.0001473	0.000123419	9.16E-05	0.000167219	0.000147306	0.000143325	0.00016323	0.000103513	0.000163231	0.000111474	0.000167212	0.000163231
317341	0.002	0.000163951	0.000126873	7.78E-05	9.82E-05	9.41E-05	8.19E-05	0.000253911	0.007223958	0.038345373	0.000327915	0.307614104	0.001032921	0.00131049	0.000114595	0.000225433	0.529214987	0.004571579	0.016109062	0.000423188	0.000311592	0.000176204	0.000249849	0.000196578	0.000426152	0.000307321	0.000714265	0.000200597	0.000130971	0.000335946	0.000167824	0.000130966	0.000126879	0.000102335	0.046448284	0.000204671	0.000426163	0.000163712	0.000899681	0.000139163	0.000339984	0.000106409	0.000180109	0.000130965	0.000196486	0.000114595	0.000130996	0.000106409	0.000245648	0.000102316	0.000159626	0.000110502	0.000253881	0.000110503	0.00020467	0.000147336	7.37E-05	9.00E-05	0.000167848	0.000159602	0.000216963	0.00012278	0.000139151	9.82E-05	9.41E-05	0.000122774	0.000282542	0.000130965	0.000217021	0.000114595	0.000155522	0.000139151	0.000249771	0.000106409	0.000126872	0.000114595	0.000114595	0.000114595	0.000155533	0.00010231	0.000196455	0.00010231	0.000147336	0.000102316	0.000163706	9.82E-05	8.59E-05	0.000151429	9.82E-05	9.82E-05	0.000167799	0.000143244	0.000159613	0.000159614	0.000147336	0.000130965	0.000229226	0.000118688	0.000139158	9.41E-05	0.000196498	0.00014733	9.00E-05	0.000163706	0.000147336	0.000159614	0.000147336	0.00018417	0.000118688	0.000143244	0.000126872	0.000163701	0.000114595	0.000110496	0.000118688	0.000130965	0.000151429	0.000151429	0.000106403	0.000130965	0.000180078	0.000126873	0.00012278	0.000126867	0.000147336	0.000106409	0.000163706	0.000118688	0.000114595	0.00013096
317342	0.002	0.000142724	0.000109977	0.000114019	0.000130307	0.000154739	0.000114019	0.000252644	0.007146927	0.037588687	0.00026083	0.307131057	0.001052158	0.001320829	0.000101802	0.000338592	0.483423558	0.004609329	0.01654269	0.000343332	0.00027328	0.00015477	0.000203776	0.000244535	0.000350593	0.00032631	0.000796641	0.00016289	0.000142529	0.000346643	0.000199563	0.000134447	0.00012626	0.000114031	0.045321175	0.000207873	0.000419984	0.000138452	0.000907386	0.000146596	0.000232215	0.000114019	0.000154752	0.000158836	0.000166968	0.000101797	9.77E-05	0.000109947	0.00024442	0.000101802	0.000150655	0.00011809	0.000228118	0.000187342	0.000179185	0.000105875	0.000162909	0.000114019	0.000109946	8.14E-05	0.000199552	0.000134379	0.000150675	0.000105874	0.000158812	0.000158836	0.000215859	0.000114019	0.000175101	0.000134379	0.00017919	0.000114019	0.000252608	0.000109946	0.000211786	0.000166968	0.000109946	0.00011809	0.000114019	9.77E-05	0.000146595	0.000130307	0.000142524	0.000101802	0.000101802	0.000126234	0.000138452	9.77E-05	0.000175118	0.000114013	0.000158812	0.000122157	0.000158811	0.000114019	0.000183228	0.000146595	0.000130307	0.000122163	0.000130307	0.000138451	0.000138445	0.000130307	0.000126228	9.36E-05	0.000126235	0.000130307	0.000154739	0.00011809	0.000191395	0.000138451	0.000134379	0.000134378	0.000109946	0.000126234	0.000142524	0.000101802	0.000109946	0.000166956	0.000142523	8.96E-05	0.000142523	0.000130307	0.000138451	0.000122163	9.37E-05	0.000109946	0.000158811	0.000138451	0.000130301	0.000138451
317343	0.002	0.000192481	0.000124143	9.61E-05	8.01E-05	0.000144165	0.000084085	0.000196327	0.007185251	0.036968122	0.000256502	0.303528694	0.001010696	0.00129843	0.000192375	0.000252628	0.502510071	0.00475563	0.015617322	0.000345383	0.000272707	0.000184318	0.000296592	0.000220409	0.00039287	0.000280605	0.000771488	0.000192281	0.00012813	0.000288543	0.000188274	0.000124125	0.000116118	0.000100101	0.044363685	0.000216334	0.000384923	0.000168177	0.000880217	0.000144146	0.000240395	0.000124119	0.000164172	0.000112114	0.000132133	0.000112114	0.00012813	0.000128131	0.00031658	0.000116118	0.000188246	0.000104105	0.000196224	0.000104099	0.000168176	0.000116117	0.000116117	0.000100102	0.000112114	7.61E-05	0.000220296	0.000124126	0.000120122	0.000116118	0.000136132	0.000136138	0.000196218	0.000156157	0.000196217	0.000132134	0.000176232	0.000100101	0.000184213	0.000112114	0.000188221	0.000100101	0.000124125	0.000136126	0.000160181	0.000124125	0.000136138	0.000100113	0.000116117	8.81E-05	0.000092093	0.000144147	0.000156164	0.000156158	0.000188232	0.00014815	0.000104105	0.000152154	0.00012813	0.000124119	0.00019621	0.00016817	0.000152154	0.000104105	0.000132134	0.000120117	0.00014815	0.000108109	0.00014815	0.000192291	0.000160162	0.000196258	0.000156158	0.000112114	0.000180188	0.000108109	0.000128129	0.000116117	0.000112114	0.000132134	9.61E-05	0.000128129	0.000108109	0.000176179	0.000120122	0.000128124	0.000136138	0.000104099	0.00016817	0.00012813	0.00012813	0.000152154	0.000136138	0.000112114	0.00014815	0.000104099
317344	0.002	0.000211373	0.000132903	0.000121165	9.38E-05	0.000105531	8.99E-05	0.000226816	0.007036016	0.037150496	0.000207338	0.298448493	0.00097822	0.001382227	0.000172017	0.000242775	0.532476264	0.004618476	0.014894176	0.000392147	0.000285636	0.000176095	0.000215106	0.000191703	0.000363911	0.000309151	0.000745047	0.000191637	0.000117274	0.00035228	0.000207307	0.000125074	0.00010944	0.000195539	0.043617256	0.000218964	0.000360042	0.000117269	0.000969847	0.000179818	0.00025814	0.000109434	0.000191538	8.21E-05	0.000156355	0.000105531	9.38E-05	9.77E-05	0.000258133	0.0001368	0.000203292	0.000121159	0.000195471	0.000144617	0.0001368	0.000105532	0.000164177	0.000128983	0.000113349	8.60E-05	0.000171996	0.000117258	7.03E-05	0.000117257	0.000132891	0.000179794	0.000195454	0.000128983	0.000238536	0.000117257	0.000160251	0.00010944	0.00025417	0.000117263	0.000215095	8.99E-05	0.000160258	0.000117257	0.000136799	0.000128982	0.0001368	0.00010944	0.000128982	0.000125074	0.000132891	0.000128982	0.000132891	0.000117257	0.000160251	0.000121171	0.000125075	0.000101617	0.000128982	9.38E-05	0.000125074	0.00010944	0.000128983	0.000105532	9.77E-05	0.000093794	0.000140708	0.0001368	0.00010944	0.000144617	0.000148525	0.000125074	0.000121166	8.21E-05	0.000132891	0.000105531	0.000152434	0.000101623	0.000132891	0.000105531	0.000105532	0.000160246	0.000152428	0.000132891	9.38E-05	0.000136799	0.000136799	0.000121166	0.000148525	0.000113348	0.000128983	9.77E-05	0.000125074	8.99E-05	0.000144617	0.000113336
317345	0.002	0.000203841	0.000147877	0.000123724	0.000103764	6.39E-05	0.000155693	0.000243586	0.006943582	0.0376807	0.000275716	0.304667394	0.001027584	0.001205193	0.000123719	0.0002638	0.507025751	0.004593186	0.01621019	0.000376237	0.000343863	0.000179752	0.000251827	0.000223653	0.000375583	0.000251675	0.000781057	0.000203632	0.000139681	0.000295589	0.00017961	0.000103763	0.000143678	0.000147664	0.044979351	0.000163651	0.000419654	0.000127722	0.001026428	0.000159636	0.000271565	0.000111745	0.00020757	0.000103763	0.000143672	0.000115736	0.000171639	0.000115736	0.000311491	0.000107754	0.000155647	0.000119727	0.000239521	0.000123719	0.000179616	0.000127709	0.000143673	0.000103764	0.000111745	0.000119733	0.000171604	0.000111745	0.000143672	9.58E-05	0.000163628	0.000107754	0.000267631	0.00013967	0.000183618	0.000123719	0.000179603	7.98E-05	0.000263588	0.000127715	0.000135691	0.000107754	0.000115736	0.000151655	0.000163627	0.0001317	0.000135691	0.000111745	0.000143672	0.000123719	0.000131711	0.000159636	0.000195586	0.000171615	0.000147669	8.38E-05	0.000127709	0.000123719	0.000123718	0.000111745	0.000139664	8.78E-05	0.000135691	0.000139682	0.000151655	0.00015966	0.000179603	0.000123718	0.000119727	0.000115736	0.000155646	0.000131699	0.000211536	0.000127709	0.000127709	0.000103764	0.000139682	0.000127709	0.000135691	0.000147663	0.000127709	0.000131699	0.000143666	0.000127709	0.000155646	0.000083803	0.000119727	0.000127709	0.000139682	0.000087788	0.000111745	9.98E-05	0.000175599	0.000135691	0.000155645	0.000107754
317346	0.002	0.000150838	0.000142295	9.62E-05	0.000112974	0.000125527	7.95E-05	0.00026386	0.007102837	0.039302305	0.000263827	0.315168261	0.001165858	0.00136519	0.000142301	0.000251399	0.619643892	0.004831269	0.016444565	0.000356751	0.00022625	0.000188414	0.000230377	0.000288989	0.000393883	0.000339288	0.000861027	0.000200913	0.000163279	0.000339368	0.000188309	0.000167407	0.000175762	0.000159069	0.046732721	0.000217662	0.000460981	0.00012971	0.000886142	0.000112975	0.00030988	0.000150632	0.000230253	9.21E-05	0.00016737	0.000100421	0.000142263	0.000117158	0.000313986	0.000163184	0.000142263	0.000142263	0.000213436	9.62E-05	0.000217661	8.79E-05	0.00017994	0.000129711	0.000133895	0.000167368	0.000196684	0.000121336	0.000121343	0.00010879	0.000154816	0.00010879	0.000159007	0.000104605	0.000205034	0.000142263	0.000150632	0.000104605	0.0002428	0.000125527	0.000196658	0.000121343	0.00012971	6.28E-05	0.000154816	0.000125527	0.000196665	0.000129718	0.000142263	9.21E-05	0.000125533	0.000129711	0.000154816	0.00013808	0.000205096	0.000133895	0.000138079	0.000117158	0.000154816	0.000150632	0.000209243	0.000121342	0.000133895	0.00013808	0.000129711	0.000100415	0.00013808	0.000125527	0.000133895	0.00012971	0.000171559	0.000108784	0.000163185	0.000133895	0.000179921	0.000154815	0.000171553	0.000163185	0.000200856	0.00010879	0.000125527	0.000125527	0.000184111	0.000117157	0.000150632	0.00012971	8.79E-05	0.000154815	0.000184106	0.000154816	0.000125527	0.000104593	0.000112974	0.000104599	0.000146447	0.000104605
317347	0.002	0.000185382	0.000129209	0.000103347	8.18E-05	0.000107659	0.000120573	0.000275796	0.007741527	0.040710281	0.000366398	0.329415875	0.001126022	0.001313252	0.000120604	0.000267398	0.595093502	0.004999694	0.01628551	0.000427779	0.000284617	0.000202447	0.000176583	0.000297543	0.000530566	0.000362208	0.000860052	0.000254286	0.000142102	0.000383783	0.000176558	0.000167958	9.04E-05	0.000120578	0.048210429	0.000232764	0.000439785	0.000103347	0.000903237	0.000159327	0.000215424	0.000206765	0.000176571	0.000133489	0.000159332	0.000120571	0.000107653	0.000146414	0.000223999	0.000120571	0.000180872	0.000120571	0.000215334	0.000124878	0.000159327	0.000142102	0.000120571	0.000133489	0.00013349	0.000124878	0.000206728	9.04E-05	0.000124878	0.000124878	0.000185163	0.000133497	0.00024553	0.000142102	0.000172259	0.000172252	0.000224002	0.000150714	0.000271424	0.000189475	0.000189483	0.000137796	0.00015502	0.000142102	0.000163632	0.000146408	0.000193788	0.000142083	9.90E-05	0.000137796	0.000146408	0.000146408	0.000163646	9.90E-05	0.000193777	0.00013349	0.00015502	0.000146408	0.00015502	0.000107653	0.000146408	0.000159327	0.000137796	0.000146408	0.000146408	0.00013349	0.000163632	0.000111959	0.000133489	0.000159327	0.000176551	0.000185163	0.000176551	0.000142101	0.000211019	0.000116265	0.000142096	0.000133489	9.47E-05	0.000124877	0.00011194	0.000150715	0.00015502	0.000202388	0.000142096	0.000142102	0.000167933	0.000142101	0.000142095	0.000159327	0.000124872	0.000129184	0.00012057	0.000142102	0.000137796	0.000137796
317348	0.002	0.000177858	0.000143608	0.000136084	0.000113367	0.000102024	7.18E-05	0.000234452	0.006603653	0.03589955	0.000287498	0.290521023	0.000983821	0.001290228	0.000143608	0.000242198	0.427614313	0.004215909	0.014654585	0.000341297	0.000261126	0.000185421	0.000207994	0.000226936	0.000348088	0.000348116	0.000765911	0.00018523	9.07E-05	0.000344344	0.000170053	0.000132271	0.000120918	9.07E-05	0.041963529	0.000177657	0.000454198	0.000113372	0.000773579	9.83E-05	0.000260938	0.000143596	0.000151149	9.82E-05	0.000185218	0.00014359	0.000147431	0.000120918	0.000188991	0.000128488	0.000158712	0.000166274	0.000181419	0.000105804	0.000234427	8.31E-05	0.000120919	8.31E-05	0.000132255	0.000132249	0.000154938	0.000166263	0.000113361	0.000124696	0.000120918	0.000147369	0.000200303	9.82E-05	0.000139812	0.000120918	0.000139812	0.000120918	0.000260893	0.000158711	0.000136033	0.000120918	0.000128476	0.000113361	0.000120918	0.000117146	0.00014359	0.000136033	0.000120924	0.000105804	0.000120918	9.82E-05	0.000102019	0.000113367	0.000188941	0.000109582	0.000147369	0.000124696	0.000132255	0.000105804	0.000158712	0.000113361	0.00017761	9.45E-05	9.82E-05	0.00014359	0.000136027	0.000124696	0.00013605	0.000185174	0.000136034	9.07E-05	0.000139812	0.000109582	0.000177617	0.000120918	0.000143591	0.000117134	0.000109582	9.45E-05	0.000120918	0.000117139	0.000124697	0.000113361	0.000105792	8.69E-05	0.000147369	0.000128476	0.000139812	0.000117139	0.000109582	0.000132255	0.000105804	0.000124696	0.000132249	9.07E-05
317349	0.002	0.000173379	9.79E-05	9.41E-05	0.000112941	0.000071529	0.000109176	0.000195857	0.006898738	0.034658778	0.000244895	0.287311672	0.001022115	0.001223982	0.000146863	0.00027526	0.478646954	0.004391148	0.014646372	0.000340021	0.000305532	0.000128096	0.00019589	0.000278881	0.000305222	0.000286493	0.000763469	0.000173206	0.000128001	0.000226085	0.000120471	0.000139311	0.000128017	0.000128	0.041831067	0.000203388	0.000429868	9.04E-05	0.000789727	0.000158134	0.00024108	0.000109176	0.000169429	0.00012424	0.000203396	0.000101647	0.000128	0.000143054	0.000222184	0.000128	0.000165665	9.04E-05	0.000199565	9.41E-05	0.0001393	0.000120471	0.000135529	0.000101647	0.000109176	0.000120459	0.000180731	0.000120471	0.000131771	0.000075272	0.000105412	0.000127994	0.000229745	0.000128	0.000263699	0.000120471	0.000199597	0.000105413	0.000218472	0.00014307	0.000116705	0.000124253	0.000112941	0.000128	0.000150589	9.41E-05	0.000135524	0.000143059	0.000135529	0.000124236	0.000105411	0.000146812	0.000112941	0.000105412	0.000135529	0.000124236	0.000120465	0.000154359	0.000139289	0.000120465	0.000105412	9.41E-05	0.000116706	9.41E-05	9.04E-05	8.28E-05	0.000120459	0.000105412	0.000101647	0.000124235	0.000109176	7.15E-05	0.000139294	0.000105412	0.000101648	0.000131758	0.00011294	0.000158117	0.000101647	0.000105412	0.000146823	0.000128	0.00013553	0.000116705	0.000101642	0.000101647	0.000154353	0.000116705	0.000120471	0.000158124	0.000101641	0.000112941	0.000116705	7.90E-05	0.000146824	0.000116723
317350	0.002	0.000165617	0.000124037	0.000124037	9.92E-05	0.000078556	0.000107504	0.00021097	0.007170495	0.039123344	0.000252479	0.315890359	0.001097828	0.001252412	0.000124037	0.000298178	0.518368695	0.004934119	0.015894075	0.000419435	0.000265077	0.00017375	0.000252414	0.000240021	0.000347744	0.000322814	0.000796654	0.000165408	0.000119902	0.000331185	0.000169529	0.000169535	0.00012819	8.68E-05	0.046142579	0.000248236	0.000368353	0.000136452	0.000950702	0.000157132	0.000227496	0.000115768	0.000194405	0.000103363	0.000198477	0.000136422	0.000140575	0.000128172	0.000202613	0.000136441	0.000173664	0.000103363	0.000248174	0.000111632	0.000227487	0.000107498	0.000132307	0.000099229	9.51E-05	0.000115768	0.000190233	0.000152986	0.000194356	0.000099229	0.000132306	0.000124037	0.00021503	0.00013644	0.000169517	0.000119903	0.000157113	9.92E-05	0.000202614	0.000111634	0.00016956	0.000136441	0.000136441	0.000161266	0.000152978	7.44E-05	0.000136441	9.10E-05	0.000132306	0.000140575	0.000115761	0.000128171	0.000148844	9.51E-05	0.000115755	0.000132306	0.00013644	0.000136441	0.00011162	0.000124037	0.000177786	0.000107498	0.000177773	0.00014471	0.000148844	0.000140575	0.000152979	0.000115755	9.92E-05	0.000177798	0.000144709	0.000128171	0.00010748	0.00012403	0.000165382	0.000161242	0.000157113	0.000124037	0.000181926	0.00014471	0.000119902	0.000136441	0.000148844	0.000148844	9.51E-05	0.000152979	0.000152973	0.000152979	0.000161248	0.000132306	0.000111614	0.000148844	0.000107492	0.000124037	0.000148837	0.000132306
317351	0.002	0.000160317	0.00012209	0.000125781	6.86E-05	0.000049548	0.00011053	0.000274636	0.006631343	0.035714768	0.000358837	0.288727657	0.001108594	0.001247594	0.000129645	0.000194649	0.474604043	0.00394111	0.014753719	0.000390447	0.000217597	0.000175564	0.000213633	0.000225007	0.000331943	0.000324368	0.000791782	0.000156279	0.000137209	0.000263291	0.000152491	0.000106719	8.39E-05	0.000129594	0.04312693	0.000205868	0.000400776	0.000110536	0.000984133	0.000133399	0.000255534	0.000179154	0.000198308	0.000121965	0.000114342	0.000133398	0.000114342	9.53E-05	0.000240229	0.000110531	0.000198245	9.15E-05	0.000213492	0.000106719	0.000152473	0.000125776	0.000133399	0.000114342	0.000129599	0.000125777	0.000175349	9.91E-05	0.000152456	9.91E-05	0.000156268	0.000102908	0.000202047	0.000110531	0.00017916	0.000121965	0.000125776	0.000102907	0.000240217	0.000141022	0.000144833	5.72E-05	0.000121953	0.00013721	0.000152462	0.000121965	0.000114342	0.000141021	0.00013721	0.000156256	0.000121965	0.00011052	0.000118154	0.000160078	0.000114343	8.00E-05	0.000137216	9.15E-05	0.000171525	9.91E-05	0.000144833	9.91E-05	0.000179141	0.000095279	0.000102903	0.000125777	0.000114342	0.000156268	0.000148645	0.000171547	0.000125777	0.000144833	0.000137188	0.000110531	0.000125776	0.00016389	0.000133399	0.000121965	9.53E-05	9.91E-05	0.000167718	0.000141021	0.000129587	0.000121965	0.000125776	0.000102907	6.86E-05	0.00011053	0.00013721	0.00013721	0.000106714	0.000148644	0.000129587	0.000114342	0.000137211	0.000125776
317352	0.002	0.000184161	0.00013617	0.000103038	9.94E-05	0.000121449	0.000125167	0.000206199	0.006366419	0.034267878	0.000232014	0.28319767	0.000925097	0.001234336	0.000121438	0.000228454	0.476690431	0.003949508	0.014251433	0.000306416	0.000246953	0.000154573	0.000217283	0.00023202	0.000372198	0.000272624	0.000723693	0.000187738	0.000110409	0.000327977	0.000198839	0.000121438	0.000154569	0.000125118	0.040919172	0.000176721	0.000353675	0.000132478	0.000853615	0.00015458	0.000213533	7.73E-05	0.000206204	0.000128798	0.000180399	0.000117758	0.000121438	0.000128797	0.000191405	9.57E-05	0.000154569	0.000117759	0.000136158	0.000103038	0.000147198	0.000125119	0.000161929	0.000132488	0.000139837	6.62E-05	0.000176683	9.94E-05	0.000169283	0.000143529	0.000143512	0.000132477	0.000180351	0.000114078	0.000184025	0.000106713	0.00019879	0.000147209	0.000243016	0.000128798	8.83E-05	9.57E-05	0.000121439	0.000110398	0.000154563	0.000128809	0.000172962	0.000114077	0.000139832	0.000106719	8.10E-05	0.000106719	0.000143518	0.000103038	0.000143518	0.000143518	0.000110398	0.000117758	0.000132477	0.000132477	0.000165608	0.000117752	0.000128809	9.57E-05	0.000136157	0.000106719	8.83E-05	0.000139837	0.000110398	0.000136157	0.000114078	0.000125107	0.000147197	0.000117758	0.000110398	8.83E-05	0.000136158	0.000084638	0.000136157	0.000106719	0.000114077	0.000132477	0.000110398	9.94E-05	9.94E-05	0.000128814	0.000128797	0.000103038	0.000147197	0.000106718	0.000110398	0.000114077	0.000125112	0.000103033	0.000125118	8.83E-05
317353	0.002	0.000178719	0.000135032	0.000139286	6.53E-05	0.000104459	0.000126222	0.000256932	0.007764595	0.041217014	0.000313716	0.332591534	0.00114207	0.001618672	0.000113164	0.000313883	0.554817258	0.004976361	0.016745465	0.000388684	0.000318311	0.000183031	0.000274402	0.000265738	0.000453417	0.00029187	0.000711499	0.000222037	0.000161075	0.000383545	0.000204634	0.000130575	0.000182805	0.000165394	0.048448796	0.000283076	0.000396501	0.000113223	0.00098316	0.000213324	0.000274373	0.000178466	0.00024821	0.000139281	0.000174107	0.000126222	0.000169754	0.000091402	0.000222034	9.58E-05	0.000130575	0.000126228	0.000191518	0.00012187	0.000222042	0.000130575	0.000161036	0.00013928	0.000130575	0.000134928	0.000235108	0.00012187	0.000174106	0.000139281	0.000130575	0.000130575	0.000222031	0.000100095	0.000187164	0.000143632	0.000187164	0.00013928	0.000208935	0.000126223	0.000174106	0.000108812	0.000152338	0.000134927	0.000147985	0.000139279	0.000143626	0.000126223	0.00016976	0.000134928	0.000126222	0.00012187	0.000117517	0.000130575	0.000187157	0.00013928	0.00013928	0.000139273	0.000200229	0.000147985	0.000161041	0.000152338	0.000147985	0.000117518	0.00013928	0.000100107	0.000104459	0.000108812	0.000147985	0.000152357	0.000143632	0.000169746	0.000161043	0.000108805	9.57E-05	0.000143632	0.000161043	0.000156703	0.00012187	0.000165394	0.00012187	0.000200214	0.000152338	0.000143639	0.000165394	0.000147985	0.000100101	0.000147985	0.000200209	0.00015669	0.000165394	0.000126222	0.000126222	0.00013928	0.000182804	0.000117517
317354	0.002	0.00014713	8.16E-05	0.000110178	0.000118339	8.98E-05	0.000126508	0.000249067	0.007311185	0.038176826	0.000236932	0.312164509	0.001058726	0.001322993	0.000163252	0.000282057	0.484862747	0.004540952	0.016274087	0.000430019	0.000241163	0.000171584	0.000257294	0.00030227	0.000359493	0.00032296	0.000835538	0.000212372	0.000118346	0.000306421	0.000187736	0.000175513	0.000134662	0.000200135	0.045622233	0.000224562	0.000416731	0.000142841	0.00087251	0.000200015	0.000269497	9.79E-05	0.000175489	0.000134675	0.000167333	0.000122414	0.000159147	6.53E-05	0.000277668	0.000110178	0.000155067	0.000110179	0.000212227	0.000130582	0.000216367	0.00015916	0.000110178	0.00012242	0.000134662	0.000106098	0.000191811	0.000114259	0.000106098	0.000138743	0.000134662	0.00011834	0.000220403	0.000155066	0.000171389	0.000155084	0.000171395	0.000122426	0.000347149	0.000187718	0.000146904	0.000155084	0.00011834	0.000110178	0.000163227	0.000171389	0.000163227	0.000130582	0.000146904	0.000138743	0.000114259	0.000134663	0.000122414	0.000110178	0.000216331	0.000134663	0.000138743	9.79E-05	0.000150985	0.000138743	0.000130582	0.000118339	0.000122414	0.000106098	0.000134663	0.000150985	0.00011834	0.000126502	0.000171401	0.000159147	0.000110178	0.000150979	0.000146898	0.000134663	0.00012242	0.000130582	0.000126501	0.00012242	0.000130576	0.000150984	0.000126502	0.000130576	0.000138743	0.000138744	0.000138743	0.000134663	0.000122414	8.16E-05	0.00011834	0.000130582	0.000155066	0.000134663	0.000138743	0.000159147	0.000126502	0.000138743
317355	0.002	0.000175715	0.000143041	8.98E-05	6.94E-05	8.16E-05	0.000142841	0.0002532	0.007053624	0.038374479	0.000281793	0.309005879	0.001017176	0.00137778	0.000110197	0.000228858	0.495911235	0.004598898	0.015704708	0.00036027	0.000368014	0.000204332	0.00019189	0.000171524	0.000437288	0.000302273	0.000889252	0.000228688	0.000159165	0.000326853	0.000151003	0.000159184	0.000126516	0.000122447	0.045046919	0.00028181	0.000445482	0.000102029	0.000880708	0.000179602	0.00022454	0.000179589	0.000240936	0.000118354	0.000159172	0.000114272	0.000134679	0.000126516	0.000216359	0.000130597	0.000175503	0.000102023	0.000142841	0.000110191	0.000191875	0.000200033	0.000138759	0.000102017	8.98E-05	0.000110191	0.000200045	0.000155078	0.000118354	0.000106109	0.000175522	0.000102029	0.000195921	0.000138759	0.000187764	0.000146921	0.000191827	0.000118354	0.000281766	0.000151003	0.000155084	0.000155103	0.000142841	0.000118353	0.000179571	0.000126515	0.000204095	0.000130598	0.000138759	0.00014284	0.000171414	0.000138759	0.000126516	0.000110191	0.000200008	0.000163246	0.000155084	0.000118353	0.000134678	0.000163246	0.000163246	0.000126515	0.000159165	0.000138759	0.00010611	0.000122422	0.000126515	0.000130597	0.000155084	0.000142841	0.000175503	0.000159165	0.000106104	8.57E-05	0.000130597	0.000126516	0.000102022	0.000122435	8.98E-05	0.000138753	0.000106109	0.000122435	0.000114272	8.16E-05	0.000122435	0.000114272	0.000167328	0.000110191	0.000146916	0.000146915	8.16E-05	9.39E-05	0.000134679	0.000114272	0.000146921	0.000085704
317356	0.002	0.000149641	0.000128823	0.000112087	8.30E-05	9.13E-05	0.000132844	0.000145307	0.007573259	0.039561392	0.000270165	0.316154508	0.001148611	0.001244758	0.000112087	0.00028287	0.504377792	0.004631639	0.01653487	0.000316415	0.000299391	0.000186966	0.000286893	0.000241041	0.000394886	0.000265915	0.000812446	0.00023262	0.000149449	0.000349186	0.000132851	0.000186862	0.000141146	0.000116238	0.046008167	0.000224238	0.000403262	0.000112087	0.000770349	0.000174394	0.000269966	0.000149455	0.000245082	0.000103784	0.000178522	0.00012039	0.000170206	0.000132844	0.000211781	9.96E-05	0.000207595	0.000136996	0.00019931	0.000166073	0.000153601	0.000120389	0.000103784	0.000107936	0.000112087	9.13E-05	0.000186825	0.000145311	0.000157759	0.000141146	0.000170206	0.000132844	0.00022839	0.000149449	0.000182674	0.000136996	0.000182673	9.13E-05	0.000274142	0.000145297	0.0001536	0.000136996	0.000120389	0.000145298	0.00014114	0.000132844	0.000157752	9.96E-05	0.000153606	0.00012039	0.000120389	0.000103784	0.000132844	0.000124529	0.000161905	9.96E-05	0.000145298	0.000120389	0.000153601	0.000128693	0.00014114	0.000103784	0.000145298	0.000136983	0.000149449	0.000145298	0.000145297	0.000132844	0.000136989	0.000112087	0.000136995	0.000112087	0.000149449	9.96E-05	0.000161903	9.96E-05	0.000153601	0.000174389	0.000145297	0.00012039	0.000178509	0.000195127	0.000132825	0.000124529	0.000161897	0.000161911	0.000132831	0.000141148	0.000166056	0.000107936	0.000153601	0.000120389	9.96E-05	0.000145298	0.000132838	0.000128687
317357	0.002	0.000116741	0.00015801	0.000105287	0.000131643	8.65E-05	0.000101532	0.000188131	0.006539179	0.03522075	0.000304972	0.2869324	0.001036161	0.001169053	0.000127854	0.000252348	0.451712776	0.004057837	0.01419515	0.000358337	0.000207139	0.000173028	0.000255847	0.000237055	0.000346363	0.000274871	0.00082671	0.000176816	0.000142901	0.000372931	0.000120329	0.000127848	9.02E-05	9.40E-05	0.042072135	0.000248344	0.00041802	0.000120328	0.000906444	0.000180526	0.00027849	0.000120328	0.000188041	0.000112808	0.000165473	0.000120328	0.000120328	7.14E-05	0.000206868	0.000131615	0.000124088	0.000120328	0.000161726	0.000109041	0.000165463	8.27E-05	0.000161691	0.000112819	0.000101526	0.000150432	0.000195572	0.000150428	0.00013913	0.000116567	0.000124099	9.40E-05	0.000180509	0.000131609	0.000180504	0.000142889	0.000112808	0.00013913	0.000210671	0.00013913	0.000142889	0.000101526	0.000150427	0.000101526	0.000116568	0.000127849	0.000154176	0.000109047	0.000161691	0.000101526	0.000131609	0.000157937	0.000135369	0.000135369	0.000135369	0.000161691	0.000109047	0.000142912	0.000116562	0.000101515	0.00014665	0.000127848	0.00013913	0.000169217	0.000109053	0.000142889	0.000116567	0.000101526	0.00013913	0.000135369	0.000131609	0.000139129	0.000124088	0.00013537	0.000112808	0.000154176	0.00015417	0.000105287	0.000124077	0.000112808	0.000120328	0.000109047	0.000124088	8.27E-05	0.000139129	0.000094006	9.02E-05	0.000124093	0.000127837	0.000116567	0.000124089	0.000135369	0.000131603	0.00010151	0.000135369	0.000124089
317358	0.002	0.000192938	0.000151687	0.000139365	0.000102483	6.97E-05	9.02E-05	0.000221484	0.007377874	0.038424755	0.000283167	0.309694089	0.000992951	0.001387574	0.000151797	0.000238087	0.505974449	0.00447683	0.015738121	0.000357712	0.000312043	0.000196975	0.000221442	0.000196842	0.000389817	0.000299462	0.000831083	0.000172175	0.000131174	0.000348933	0.000188638	0.000118865	0.000118865	0.00013537	0.044774442	0.00020097	0.000430981	0.00012297	0.000930314	0.000139359	0.000225497	0.000131162	0.000139361	0.000110667	0.00016807	0.000163958	0.000122964	0.000172162	0.000241909	0.000114767	0.000168051	0.00011886	0.000163948	0.000110667	0.000151656	9.43E-05	0.000122964	0.000118865	0.000155755	0.00010247	0.00019268	0.00010247	0.000131163	0.000151655	0.000155761	9.43E-05	0.000172157	7.38E-05	0.000217292	0.000135261	0.000147564	0.000172149	0.00021323	0.000168051	0.000180347	0.000102457	9.02E-05	0.000127062	0.000131162	0.00013936	0.000155754	0.000131162	0.000114767	0.000135261	0.000127056	0.000155754	0.000102464	0.000122964	0.000151656	0.000139359	0.000135261	9.43E-05	0.000184445	0.000131162	0.000135261	0.000131162	0.000143458	0.000131163	0.000147563	9.43E-05	0.000122965	0.00017215	0.000139359	0.00011065	0.000151656	0.000106563	0.00018855	0.000143451	0.000118854	0.000139359	0.000114767	0.000131162	0.000114767	0.000127063	0.000155754	0.00013526	0.000135249	9.02E-05	0.00013526	0.000131162	0.000127063	0.000127062	0.000118865	0.000131162	0.000163952	0.00013526	0.000118859	0.000147557	0.000139359	0.000122964
317359	0.002	0.000153417	0.000142008	0.000119562	0.000123298	0.000115836	0.000115837	0.000198121	0.006517751	0.035659291	0.000280509	0.285259221	0.000920429	0.001131728	0.000127068	0.000250614	0.47127213	0.004366463	0.015027144	0.000284772	0.000273297	0.000157058	0.000231827	0.00020939	0.000317939	0.000276763	0.000806395	0.000186961	8.59E-05	0.000302991	0.000142013	0.000153204	0.000115825	0.000153211	0.041803724	0.000164445	0.000351627	0.000100885	0.000859163	0.00017191	0.000239294	0.000119561	0.000190602	0.000100869	0.000149464	9.34E-05	0.000112094	0.000156947	0.000231743	0.00013077	0.000160672	0.000112089	0.000141985	0.000127034	0.000186882	0.000119562	0.000134506	0.000067253	0.000145733	0.000112089	0.000183114	8.22E-05	0.000175685	9.34E-05	0.000138232	0.000123298	0.000231727	0.000119567	0.000239264	9.34E-05	0.000168162	0.000123298	0.000231786	7.47E-05	0.000160667	0.000108352	0.000134506	8.22E-05	0.000130771	0.000130771	0.000123297	0.000085929	0.000134506	9.34E-05	0.000108352	0.000134506	0.000104611	0.000112083	0.000149447	9.34E-05	0.000145716	0.000145715	0.000127034	0.000123298	0.000130771	8.97E-05	0.000141979	7.10E-05	0.000130759	0.000093408	0.000112089	8.97E-05	9.71E-05	0.000141979	0.000134507	7.47E-05	0.000183084	0.000115825	0.000141979	0.00010088	0.000104616	0.000141979	9.34E-05	0.000119561	0.000104616	0.000138243	0.000112089	0.00013077	0.000145717	0.000115825	0.000138243	0.000119561	0.000141979	0.000138243	8.22E-05	0.000119561	0.000123297	0.000108353	0.000134506	0.000138243
317360	0.002	0.000137681	0.00013359	7.47E-05	8.64E-05	0.000117873	0.000102157	0.000224084	0.007171538	0.037663752	0.000231961	0.296931203	0.001019123	0.001285285	0.000129671	0.0002045	0.463186703	0.004484533	0.015396364	0.000311495	0.000240039	0.000188737	0.000235963	0.000192684	0.000334251	0.000287131	0.000768882	0.000216188	0.00012966	0.000326597	0.000153236	7.86E-05	0.000168991	0.00012573	0.043671668	0.000255537	0.000350049	0.000113944	0.000847884	0.000141465	0.000220162	0.000137519	0.000145377	9.43E-05	0.000216171	0.000125737	0.000113944	0.000113943	0.000267333	0.000098227	0.000141448	7.86E-05	0.000184704	0.000129659	0.000192585	0.000125731	0.000125731	8.25E-05	0.000113944	0.000141447	0.000176816	0.000141453	0.000149305	0.000117874	0.000125731	0.000113937	0.000196476	6.29E-05	0.000165022	0.0001611	0.000196479	0.000106085	0.000247664	0.000161127	0.000192525	0.000125731	0.000161092	0.000102157	0.000137518	0.000094298	0.000106086	7.86E-05	0.000180744	0.000149312	0.000121801	0.000121795	0.000172893	0.000125731	0.000125731	0.000145377	0.000125713	0.000113938	0.000157163	7.47E-05	0.000157163	0.000145376	0.000125731	0.000121802	9.04E-05	0.000141447	9.82E-05	0.000157163	0.000141447	0.000102157	0.000106085	0.000113944	0.000141447	0.000157163	0.000180767	0.000098227	0.000157158	0.000117873	9.82E-05	9.04E-05	0.000121801	9.43E-05	0.000106086	0.000098227	0.000133589	0.000145376	0.000153235	0.000110009	0.000137518	0.000149305	0.000157169	0.000157163	0.000106086	0.000137501	0.000125731	0.000125731
317361	0.002	0.000186065	8.52E-05	0.000104509	0.000119993	8.90E-05	0.000143222	0.000150976	0.006633476	0.036664766	0.000224702	0.297033329	0.000917772	0.001208508	0.000158706	0.000236444	0.447533411	0.004171593	0.015243856	0.000341694	0.000283065	0.000205414	0.000201376	0.000228559	0.000399213	0.000232442	0.000749581	0.000185819	0.000147099	0.000302238	0.000170358	0.000139357	0.000135475	0.000119992	0.04286105	0.000236203	0.000375879	0.000154846	0.000894048	0.00010838	0.000259522	0.000100639	0.000162581	0.000112251	0.000162575	0.000119993	0.000116121	0.000104509	0.00022071	0.000100639	0.000181942	0.000127756	0.00018583	0.000123862	0.000189694	0.000116121	0.000135474	0.000116121	0.000131605	0.000123863	0.000197437	0.000092897	0.000112245	0.00010838	0.000123857	0.000116121	0.000166454	0.000135474	0.000201295	0.00010451	0.000123863	8.52E-05	0.000267296	0.000162576	0.000143218	0.000123863	0.000143216	0.000112251	0.000143233	0.000127734	0.000162571	0.00011225	0.000116121	0.000119992	0.00010838	0.000123852	0.000135474	0.000154829	0.00011225	0.000100639	0.000147087	0.000135474	0.000116121	0.000096756	0.000158699	0.000119992	0.000135475	0.000104509	0.000139347	9.68E-05	0.000147088	9.68E-05	0.000123863	0.000162587	0.000178064	0.000104509	0.000127733	0.000077414	0.000170318	0.000139346	0.000139346	0.000116121	0.000119992	0.000166441	9.29E-05	0.000135474	0.000131604	8.13E-05	0.000150958	0.000139346	0.000112245	0.000131604	0.000150957	0.000108374	0.000123863	0.000201295	0.000135475	0.00016257	0.00016257	0.000150958
317362	0.002	0.00017538	0.000108999	0.000124628	8.56E-05	9.73E-05	0.000116894	0.00020253	0.006739362	0.036811231	0.000276685	0.299879003	0.000966957	0.001313935	0.000147938	0.000245585	0.446492801	0.004532395	0.014935055	0.000402658	0.000276827	0.000152041	0.000175196	0.000249287	0.000335108	0.000327487	0.000757839	0.000190836	0.000140142	0.000253225	0.000151843	0.000128463	0.000101208	0.000105107	0.043557298	0.000214385	0.000436686	0.000101213	0.000993299	0.000144034	0.000214189	7.01E-05	0.000159617	0.000159611	0.000151843	0.000128463	0.000132356	0.000116785	0.000249256	0.00012457	0.000116762	0.000109011	0.000288274	0.000128463	0.000182975	8.18E-05	8.95E-05	0.000159623	0.00012457	0.000128463	0.000159618	0.000120677	0.000163498	8.95E-05	0.000120677	0.000120678	0.000179088	8.56E-05	0.000190842	0.000132357	0.00015182	0.000140148	0.000272691	0.000112892	0.00015182	0.000155718	0.000144029	0.000105107	0.000128463	0.000132356	0.00013625	0.000128463	0.00014014	0.000116785	0.000101213	9.34E-05	0.000128462	0.000116785	0.000132356	0.000151819	0.000144034	0.000101213	0.000144034	0.00015182	0.000128463	0.000105106	0.000120678	8.95E-05	0.000105107	0.00012457	0.000101213	0.000108999	0.000159607	9.73E-05	0.000136243	0.000101213	0.000167391	0.000108993	0.00012457	0.000112891	0.000101208	0.000105106	0.000112891	0.000120671	0.000112892	0.000136248	0.000112892	0.000132356	0.000108999	0.000159606	0.000128462	0.000116773	0.00012457	0.000128463	9.73E-05	0.000128462	0.000140141	9.73E-05	0.000116785	0.000144034
317363	0.002	0.000211038	0.000116129	0.000107527	0.000124709	0.000129016	0.000107508	0.000279698	0.007467636	0.040612593	0.000292773	0.326028236	0.001124075	0.001463986	0.000133309	0.000245357	0.561521284	0.00484726	0.016666702	0.00037102	0.000267026	0.000133361	0.000245248	0.000232412	0.000396113	0.000344404	0.000980367	0.000236717	0.000107508	0.000344371	0.000206467	0.00014191	0.000141917	0.000159151	0.047388266	0.000228006	0.000434865	0.000141924	0.000966967	0.000210763	0.000240936	0.00012471	0.000197828	0.000146217	0.000146211	0.000159112	0.000116108	0.00012901	0.000240895	0.00013761	0.000150512	0.000120409	0.000279721	0.000159111	0.00018492	0.000159125	0.000107508	0.000120409	0.000159112	0.000111808	0.000210736	0.000103207	0.000116108	0.00013331	0.000176313	0.000107508	0.000223651	0.000141911	0.000215049	0.000111808	0.000197821	0.000124703	0.000232301	0.00012901	0.000206487	0.00014191	0.000137605	0.000120409	0.00013761	0.000116108	0.000159106	0.000163412	0.000150524	0.00013761	8.60E-05	0.000146211	0.000197827	0.000163418	0.00019354	9.46E-05	0.000137604	0.000111808	0.000167713	0.000120409	0.000193508	0.00012901	0.000206415	0.000154811	0.00012901	9.89E-05	0.000184914	0.00012901	0.00012901	0.000172012	0.000111808	0.000116108	0.000176314	0.000111808	0.000107508	0.000107508	0.000133309	0.000210728	0.000206415	0.00017632	0.000133309	0.00014191	0.000159112	0.000176313	0.000133309	0.000172012	0.000189215	0.000120409	0.000129003	0.000154798	0.000193527	0.00013761	0.000146211	9.46E-05	7.74E-05	0.000137597
317364	0.002	0.000153352	0.000149106	8.46E-05	8.46E-05	9.27E-05	7.66E-05	0.000213761	0.007518287	0.03814647	0.000266196	0.303175569	0.001041917	0.00122905	0.000161243	0.000294503	0.45264614	0.004334458	0.015962656	0.000388471	0.000234074	0.000153255	0.000250005	0.000229881	0.000318624	0.000286378	0.000739862	0.00020562	0.000116869	0.000371434	0.000149106	0.000108808	0.000072535	0.000145071	0.043946398	0.000245973	0.000363045	0.000120892	0.000999707	0.000157167	0.000278252	0.000112833	0.000141041	0.000100743	0.000173285	0.000076559	0.000100744	9.67E-05	0.000217658	0.000104773	0.000185386	0.000177321	0.000229763	0.000120892	0.00016119	0.000100743	0.000128951	0.000100743	0.000104773	8.87E-05	0.000189418	7.66E-05	0.0001491	0.000116863	0.000161202	0.000153131	0.000221697	0.000149106	0.000149101	0.000124921	0.000185488	0.000116856	0.000225733	0.000116862	0.000165225	0.00015716	0.000145071	0.000132982	0.000124921	0.000108802	0.000181357	0.000124922	0.00015716	8.46E-05	0.000124921	0.000128951	0.000185386	0.000116862	0.000161189	0.00014104	0.000116862	0.0001491	0.000169248	0.000116862	0.00016119	0.000108797	0.000116862	0.000104773	0.000153143	0.00015716	0.000108802	9.67E-05	0.000100743	0.000197464	0.000165219	0.000120892	0.00016522	0.000137011	0.00014507	0.000124921	0.000137011	7.25E-05	0.000161189	0.000128957	0.000124922	0.000137011	0.000132982	0.000132981	0.000112833	0.000116862	0.000116863	0.000112833	0.000161189	0.000112863	0.000128951	0.000181338	0.0001491	0.000161189	0.000120892	0.000165219
317365	0.002	0.000160903	0.000112258	5.98E-05	6.73E-05	0.000123336	0.000100907	0.000157038	0.006608691	0.035163483	0.000205678	0.283661978	0.001075334	0.001158295	0.000153256	0.000213289	0.442773774	0.004094698	0.014904299	0.000341138	0.000247031	0.000115945	0.000246881	0.000194421	0.000370568	0.000284319	0.00076137	0.000153245	9.34E-05	0.000254386	0.000153227	9.34E-05	0.000130804	0.000115851	0.040932615	0.000239299	0.000430415	0.000108381	0.000806517	0.000164439	0.000243095	0.000123324	0.000168182	0.000104639	0.000142012	0.000138274	0.000130798	0.000085954	0.000228082	9.34E-05	0.000153234	0.000119588	0.000160703	9.72E-05	0.000153227	0.00014201	0.00011585	8.60E-05	9.34E-05	0.000074742	0.000160709	0.000127062	0.000123324	9.72E-05	9.72E-05	0.000112113	0.000220542	9.34E-05	0.000175656	8.60E-05	0.000160696	0.000119588	0.00027675	0.000123325	0.000142033	0.000130799	0.00014201	0.000130798	9.72E-05	0.00011585	0.000130799	9.34E-05	0.000108376	0.000112113	0.000119588	0.000156959	9.34E-05	8.60E-05	0.000145736	0.000104639	9.72E-05	0.000153233	0.000130793	0.000134542	0.000119588	0.000112113	0.000134536	0.000134536	0.000142005	0.000134536	0.000138279	9.34E-05	0.000104639	0.000145753	0.000119588	0.000134542	0.00014201	0.000104639	8.22E-05	0.000112113	0.000134536	0.000104634	0.00010837	0.00011585	8.60E-05	0.000112113	0.00016817	0.000130811	0.000130798	0.000138273	0.000138274	0.000149485	0.000104639	0.000134537	0.00014201	0.000145748	0.000100902	0.000119588	0.00011585	0.000127062
317366	0.002	0.000162267	0.000154111	8.51E-05	8.10E-05	0.00010127	0.000109383	0.000239175	0.007174181	0.03777807	0.000263554	0.310452305	0.001018593	0.001354618	0.000166108	0.000223126	0.565148535	0.004547701	0.015405355	0.000435244	0.000247475	0.000150031	0.000206691	0.000255402	0.000385302	0.000296053	0.000796764	0.000186428	0.000178254	0.000275682	0.000137727	0.000109389	0.000113422	0.000117473	0.044322302	0.000210705	0.000401537	0.000133677	0.000910838	0.000133676	0.000308105	0.000137727	0.000202613	0.000145914	0.000186356	0.000113421	8.51E-05	0.000109366	0.000239076	0.000117473	0.000141778	0.000125574	0.000230946	0.000125574	0.000190395	0.000105303	0.000121524	0.000145829	0.000145829	0.000109371	0.000226902	0.00010127	0.000141778	0.000121524	0.000125575	0.000117474	0.000210686	0.000125574	0.000186349	0.000121524	0.000178242	8.51E-05	0.000255319	0.000105321	0.000214784	0.00015393	0.000162032	0.000105315	0.000137727	0.000129626	0.000153936	0.000145829	0.000174186	0.000129644	0.00014988	0.000170133	0.000162027	0.000133677	0.000133676	0.000097219	0.000178242	0.000121524	0.000149868	0.00015393	0.000129626	9.72E-05	0.000166089	0.000105315	0.000117473	0.00015393	0.000129627	0.000141778	0.000141778	0.000186342	0.000125574	0.000109371	0.000170133	0.000113421	0.000153924	0.000141777	0.000174191	0.000125575	0.000105321	0.000121524	0.00015798	0.000125574	0.000145829	0.000129619	0.000129626	0.000109371	0.000178242	0.000125574	0.000125574	0.000105321	0.000125574	0.000105327	0.000153931	0.000121524	0.000113422	0.000113422
317367	0.002	0.000150952	0.00010343	0.000103404	0.000133583	0.000112021	8.62E-05	0.000198252	0.007550383	0.040858037	0.000379567	0.325889553	0.0010439	0.00132693	0.000168143	0.000254563	0.528026848	0.004801598	0.017472249	0.000441109	0.000289148	0.000176854	0.000241459	0.000263007	0.000323436	0.000379726	0.000778098	0.000215606	0.000129255	0.000306299	0.000133564	0.000112021	0.000133563	0.000116329	0.048217666	0.000219812	0.000396859	8.62E-05	0.000821263	0.000193934	0.000319067	0.000124947	0.000193909	0.000150798	0.000159414	0.000159415	0.000137872	0.000137872	0.000254298	0.000137872	0.000133564	9.05E-05	0.000228423	0.000116329	0.000237084	0.000129255	0.00011633	0.000137872	0.000193897	0.000137872	0.000206837	9.48E-05	0.000120632	0.000155106	0.000120638	0.000155119	0.000249969	0.000150797	0.000219767	0.000120638	0.000159414	0.000150798	0.00024998	0.000150797	0.000172341	0.000137872	0.000107712	0.000185279	0.000133563	8.62E-05	0.000176675	0.000202527	0.000103404	0.000150798	0.000137859	0.000137872	0.000120638	0.000150804	0.000185292	0.000159409	0.000146489	0.000146489	0.000159415	0.000137872	0.000120638	0.000155107	0.000211136	0.000124946	0.000155107	0.000103404	0.000120638	0.000124946	0.000137873	0.000150817	0.00018095	0.000112021	0.000189581	9.91E-05	0.000150797	9.48E-05	0.000129255	0.000159409	0.000146489	0.000116329	0.000137872	0.000116329	0.000155107	0.000124946	0.000107706	0.000137871	0.000189574	0.000159415	0.000163723	0.000129255	0.000150792	9.48E-05	0.00014218	0.000159415	0.000150791	0.000129255
317368	0.002	0.000175034	9.35E-05	0.000126032	8.94E-05	0.000109765	0.000138234	0.000252232	0.00689324	0.037462879	0.000309304	0.307649525	0.001116758	0.00140857	0.000138227	0.000350332	0.495422667	0.004631235	0.015895422	0.000448832	0.000301321	0.000207575	0.000162639	0.000223716	0.000358324	0.000268537	0.000783166	0.00020339	0.000146359	0.000321594	0.000158567	8.94E-05	0.000109765	0.000150436	0.044234997	0.000235907	0.000411118	0.000134163	0.000959487	0.000195168	0.000227757	0.000138228	0.00015856	0.000166685	0.000154496	0.000101633	0.000134156	0.000109764	0.000248089	0.000101633	0.000158548	0.00012196	0.000219608	0.00012196	0.000203304	8.13E-05	0.000142299	0.000109764	0.000101616	0.00012196	0.000162627	8.94E-05	0.000126026	9.76E-05	0.000158548	0.000146352	0.000248078	8.54E-05	0.000150418	0.000178887	0.000105699	0.000109764	0.000276599	0.000117894	0.000150417	0.00013824	0.000113829	0.000130091	0.000134155	0.000117889	0.00021144	0.000142281	0.000130091	0.000097568	0.000138221	8.94E-05	0.000158548	0.000138216	0.000158548	0.000113823	0.000134149	0.000146352	0.000154482	0.000109765	0.000174809	9.76E-05	0.000142287	0.000117894	7.32E-05	0.000158548	0.000105698	0.000101633	0.00012196	0.000146353	0.00012196	0.00012196	0.000178881	0.000105693	0.000109764	7.32E-05	0.000130086	0.000150418	0.000142286	8.94E-05	0.000170744	0.000109764	0.000178875	0.00012196	0.000191084	0.000154483	7.72E-05	0.000154501	0.000162613	0.000126026	0.000101627	0.00013009	0.000138221	0.000117894	0.000138221	8.54E-05
317369	0.002	0.000181536	0.000118275	0.00010249	9.85E-05	8.67E-05	0.000122192	0.000185359	0.006776268	0.036788805	0.000256515	0.302270726	0.001006195	0.001177973	0.000173616	0.000217018	0.504542927	0.004342789	0.01531025	0.000455333	0.000308209	0.000177413	0.000216937	0.000220886	0.000374914	0.000232818	0.000838884	0.000169593	0.000106425	0.000252552	0.000126134	0.000141907	0.000122192	0.000130076	0.043985554	0.000220901	0.000473802	0.000149802	0.00087854	0.000141908	0.000268221	0.000141901	0.00020901	0.000161651	0.000157679	0.000130075	0.000153726	6.31E-05	0.000280017	0.000106425	0.00014979	9.07E-05	0.000201057	0.000122192	0.000134014	0.000137966	0.000102484	0.000118251	0.000157668	0.000141901	0.0001695	9.46E-05	8.28E-05	0.000114309	0.000189214	0.00011431	0.000197111	0.000110368	0.000161616	8.28E-05	0.000165593	0.000126134	0.000216878	0.000134018	0.000141902	0.000102484	0.000122187	0.000110374	0.000134018	0.000126134	0.000130076	0.000122198	0.000141901	0.000157679	0.000110368	0.000161628	0.000165551	0.000137959	0.000134018	0.000126134	0.000126134	9.85E-05	0.000130075	0.000149785	9.06E-05	0.000141901	0.00011431	0.000134018	0.000118251	0.000165552	0.000173459	0.000122192	0.000153731	0.000149785	0.000110368	9.46E-05	0.00013007	0.000122192	0.00017737	0.000106425	0.000134018	0.000126134	9.85E-05	0.000126134	0.000134018	0.000161639	0.000137959	0.000141902	0.00015372	0.000110368	0.000141901	0.000130076	0.000137966	0.000130075	0.000134018	0.000149784	0.000126117	0.000122193	0.000145842	0.000114309
317370	0.002	0.000154504	0.000120918	0.000083391	6.67E-05	8.76E-05	0.000137602	0.000208613	0.007180126	0.040452293	0.000279581	0.313064976	0.000938391	0.001381373	0.000145941	0.000283951	0.514473383	0.004665876	0.015987654	0.000401506	0.000242192	0.000225493	0.000250392	0.000208666	0.000371563	0.000296321	0.000887382	0.000212774	0.000170959	0.000283801	0.000154274	0.000166788	0.000116748	0.000129257	0.045503196	0.000200196	0.000488604	0.000150104	0.000908262	0.00021688	0.000250264	0.000133432	0.000158431	0.000120918	0.000120917	0.000145929	8.76E-05	9.17E-05	0.000258654	0.000116748	0.000108409	0.000125088	0.000200177	0.000116748	0.000187643	0.000133426	0.000120917	0.000141765	0.000116748	0.000104239	0.000170941	0.000108409	0.00015845	0.000125081	0.000108409	0.000150104	0.00020016	0.000091724	0.000187644	0.000120893	0.00017931	0.000120917	0.000241962	0.000104239	0.000170957	0.000116747	0.000112578	0.000120917	0.000104239	0.000112578	0.000141765	0.000129256	0.000129257	0.000145929	0.000154274	0.000154274	0.000108403	0.000112578	0.00015428	0.000120917	0.000166783	9.59E-05	0.000133426	0.000116748	0.000175121	0.000141765	0.000137596	0.000150104	9.17E-05	8.75E-05	0.000141759	0.000145935	0.000137596	0.000170946	0.000133426	0.000116748	0.00018763	0.000141759	0.000116747	0.000137595	0.000129256	0.000170953	0.000179291	0.000166777	0.000120911	0.000125087	0.000100039	0.000141765	0.000120917	0.000100063	0.000116748	0.000133426	0.000141766	0.000150104	0.000108403	0.000125087	0.000150104	0.000145935	0.000179291	0.000154273
317371	0.002	0.000121559	0.000125359	0.00008618	9.40E-05	7.83E-05	0.000137104	0.00018804	0.006888948	0.036607997	0.000266582	0.299269559	0.000996382	0.001254207	0.000129253	0.000266698	0.479499741	0.004383467	0.014724398	0.000342007	0.000286411	0.000227469	0.00023125	0.000203782	0.000329298	0.000262677	0.000782064	0.000176273	0.000105752	0.000360891	0.000148912	9.40E-05	0.000125336	0.000117502	0.04303529	0.000219422	0.000415728	8.23E-05	0.000856911	0.000152754	0.000215528	0.000121419	0.000211564	0.000117502	0.000137086	0.00014893	0.000121418	0.00010183	0.000254704	9.79E-05	0.000121418	0.000141002	0.000180201	0.000105746	0.000195925	0.000109669	0.000113585	0.000148837	0.000125336	0.000121419	0.000211553	0.000137086	0.000105746	0.000117503	0.000141002	0.000109669	0.000176279	0.000133169	0.000168427	0.000133169	0.00016451	0.000109669	0.000282157	0.000156669	0.00014492	0.000180165	0.000164514	0.000097925	0.000148836	0.000137086	0.00016451	0.000105753	0.000156676	8.62E-05	0.000117496	0.000125347	0.000152759	0.000133169	0.000105752	0.000121418	0.000144919	0.000113579	0.000164504	0.000133169	0.000160587	0.000125336	0.000133169	0.000152753	0.000121418	9.01E-05	0.000152765	0.000101835	9.40E-05	0.000125336	0.000113585	0.000105747	0.000101835	0.000152747	0.000160587	0.000141002	0.00013317	0.000144919	0.000137086	0.000101835	0.000133169	0.000125336	0.000141002	0.000152753	0.000113585	9.79E-05	0.000148836	0.000144919	0.000101835	0.00012533	0.000133169	8.62E-05	0.000133169	9.01E-05	0.000133169	9.40E-05
317372	0.002	0.000231399	0.000154228	0.000111248	0.000115552	9.84E-05	0.000115527	0.000239773	0.007564317	0.041165638	0.000321227	0.324806119	0.001136561	0.001443288	0.000154036	0.000239964	0.511428846	0.004866388	0.017129916	0.000382171	0.000304249	0.000209933	0.000252585	0.000239825	0.000428454	0.000274062	0.000841441	0.000166892	0.000132675	0.000398632	0.000162639	0.00012837	0.00012835	0.000132643	0.048148781	0.000218309	0.000441325	0.000145486	0.00095354	0.000115527	0.00030832	8.99E-05	0.000171172	0.000158321	0.000213991	0.000145478	0.000141199	0.00010269	0.000273959	0.000132643	0.000158329	0.000136921	0.000239678	0.000106969	0.000243989	0.000115527	0.000149758	8.99E-05	0.00010269	0.000124085	0.00020113	0.000124085	0.000166872	0.000136921	0.000145478	0.000145497	0.000231112	0.000119806	0.000166871	0.000171164	0.000154055	0.000132643	0.000196838	0.000183994	0.00018828	0.000128363	0.000124084	0.0001412	0.000158315	0.000158314	0.00019683	0.000149746	0.000132641	0.0001412	0.000115527	0.0001412	0.000141199	0.000154037	0.000218283	0.000141199	0.000124085	0.000141199	0.000166872	0.000141199	0.000154037	0.000132641	0.00017543	0.000106969	0.000111248	0.000089854	0.000149758	0.000141206	0.000102691	0.000162594	0.000162593	0.000132643	0.000158314	0.000119806	0.000132641	0.000145478	0.000145478	0.000132643	0.000145478	0.00010269	8.56E-05	0.000132635	0.000179703	0.000124084	0.000162593	0.000188267	0.000175424	0.000166872	0.000192551	0.00011552	0.000149758	0.00013263	0.000136921	0.000136921	0.000115527	0.000158315
317373	0.002	0.000194396	0.000132372	0.000105911	0.000101485	0.000114723	0.000119149	0.000194167	0.007839588	0.041976558	0.000322383	0.333748995	0.001068598	0.001332511	0.000132445	0.000318204	0.594260787	0.004984148	0.017249033	0.000425357	0.000296131	0.000176529	0.000225276	0.00023401	0.000388711	0.00032246	0.000956654	0.000158834	0.000123547	0.000380146	0.000132372	0.000119141	0.000141197	7.94E-05	0.048816356	0.000216263	0.000393157	0.00017209	0.000921042	0.000180909	0.000309092	0.000114723	0.000163246	0.000119134	0.000185368	0.000105898	0.000114723	0.00011031	0.000326726	0.000136784	0.000172085	0.000119134	0.000225081	0.000132372	0.000317861	0.000132372	0.000101485	9.71E-05	0.000101485	0.000145609	0.000233884	7.94E-05	0.00014561	0.000101485	0.000163258	0.000189733	0.000207396	0.000145603	0.000202991	0.000150021	0.000145629	0.000119135	0.000247181	0.00017651	0.000238377	0.000105898	0.000101485	0.000123547	0.000163272	0.00011031	0.000150021	0.000136778	0.000132372	0.000123541	0.000145603	0.000123554	0.000123541	0.000158847	0.00012796	0.000150021	0.000154435	0.000132372	0.000158846	0.000132372	0.000185335	0.000119134	0.000150036	0.000123547	0.000101485	0.000119121	0.000163259	0.000136784	0.000132372	0.000145616	0.00014561	0.000119141	0.000172083	0.000163258	0.00022506	0.000163245	0.000163259	0.000167671	0.000110303	0.000163259	0.000154434	0.000110303	0.000154428	0.000154428	0.000105898	0.000172083	0.000114703	0.00011031	0.000167671	0.000172084	0.000127959	0.00011031	0.000150021	0.000145609	0.000123547	0.000194153
317374	0.002	0.000203622	0.000122001	7.73E-05	8.95E-05	7.32E-05	9.35E-05	0.000240121	0.007097654	0.037897382	0.000309356	0.312021198	0.000972677	0.001116882	0.000142327	0.000325927	0.477667232	0.004659283	0.015670399	0.000354825	0.000264759	0.000146431	0.000260396	0.000227895	0.000370506	0.000309427	0.000857461	0.000162697	0.000142334	0.000317528	0.000175059	0.000158613	0.000109795	0.000130128	0.044645638	0.000178952	0.000403072	0.000117929	0.000811927	0.000105729	0.000288949	9.35E-05	0.000195242	8.54E-05	0.000150485	0.000117929	0.000117928	0.000138261	0.000231872	7.73E-05	0.000187077	0.000150491	0.00019521	0.000146394	0.000158592	7.32E-05	0.00016266	0.000121995	0.000130129	0.000101662	0.000158593	8.13E-05	0.000109796	0.000101663	0.00015046	0.000117928	0.000223715	0.000130128	0.000203338	0.000138261	0.000154527	0.000126061	0.000244081	0.00017895	0.000166726	0.000146393	0.000126062	0.000142327	0.00015046	0.000117928	0.000142321	0.000138261	0.000158593	0.000126062	0.000146387	0.000130135	0.000134187	0.000134194	0.000146394	9.35E-05	0.000166725	0.000113862	0.000126061	0.000130128	0.000150459	0.000158593	0.000170798	0.000142327	0.000113862	0.000134195	0.000101662	0.000126062	0.000113862	0.000146393	0.000215536	0.000146393	0.00015046	0.000109784	0.000113844	0.000146401	0.000121995	0.000117929	0.000162665	0.000101656	9.76E-05	0.000138261	0.000146393	0.000158593	0.000170792	0.000138261	7.32E-05	0.000142327	0.000158592	0.000142327	0.000178926	0.000134195	0.000130128	0.000101662	8.13E-05	0.000183004
317375	0.002	0.000178594	0.000126901	0.000114983	0.000118947	0.000079298	8.33E-05	0.000242033	0.00701122	0.037705309	0.000349429	0.300711214	0.001000539	0.001257101	0.000103088	0.000289739	0.469207964	0.004498869	0.015888027	0.000406013	0.000305878	0.000122912	0.00032557	0.000238097	0.000373086	0.000297683	0.000788135	0.000194423	0.000126877	0.000297703	0.000182546	0.000130854	9.12E-05	0.000114982	0.043559533	0.00021023	0.0003851	0.000146708	0.000851694	0.000190365	0.000257841	0.000134819	0.000178458	0.000142744	0.000182416	0.000118947	0.000154626	0.000111018	0.000174471	0.000150666	0.000182422	0.000103088	0.000206219	0.000126877	0.000142737	0.000111012	0.000150666	8.72E-05	0.000111018	0.000138771	0.000150667	0.000122912	0.000146702	0.000114982	0.000178421	0.000142738	0.000253854	0.000154632	0.000158596	8.72E-05	0.000154638	0.00014672	0.000245957	0.000114965	0.000126878	0.00014669	0.000150666	0.000122906	0.000166527	0.000130842	0.000170497	8.72E-05	9.52E-05	0.000154632	9.52E-05	0.000154702	0.000158597	0.000146702	0.000170498	0.000122901	0.000146702	0.000126877	0.000138772	0.000130842	0.000118947	0.000091193	0.000107053	9.12E-05	9.91E-05	0.000126877	0.000111018	0.000118947	0.000170491	0.000198289	0.000170497	0.000154632	0.000202216	0.000122912	0.000138772	0.000130843	9.91E-05	0.000114976	0.000126877	0.000107053	0.000154632	0.000107053	0.000107052	0.000134807	0.000174462	8.72E-05	0.00015462	0.000114982	0.000126877	0.000122912	0.000130837	9.52E-05	0.000138772	0.000134807	0.000166526	0.000130843
317376	0.002	0.00022093	0.000163613	0.000106494	0.000121707	9.89E-05	0.000118068	0.000182643	0.006783243	0.036173991	0.00025506	0.295353982	0.000994407	0.001232738	0.00013314	0.000209486	0.475569714	0.004703492	0.015003893	0.000431538	0.000232374	0.000186636	0.000220738	0.000194114	0.000331261	0.000297047	0.000652267	0.000144538	9.51E-05	0.000335136	0.000144528	0.000129314	0.000129319	0.000125511	0.041976813	0.000194036	0.000418977	0.000125521	0.000828458	0.00016737	0.000300702	0.000148331	0.000167372	0.0001141	0.000152152	0.000144527	0.000129314	0.00012551	0.000262578	0.000106494	0.000125511	9.89E-05	0.000232081	0.00013692	0.000148336	0.000129314	0.000117903	0.000110298	0.000129314	9.13E-05	0.000190219	0.000102691	9.89E-05	0.000129314	0.000133117	8.37E-05	0.000186412	0.000110297	0.000140724	0.000129314	0.000163544	0.000117903	0.000174978	0.000159774	0.000129314	0.000117899	9.51E-05	9.13E-05	0.000117903	0.000133117	0.000144533	0.00007987	0.000133117	0.000106482	0.000148335	0.000121707	0.000129314	0.000140723	0.000133117	0.000106494	0.00010269	9.89E-05	0.000121707	0.000144527	0.000129315	0.000102691	0.000159747	9.89E-05	0.00012551	0.000144527	0.00010269	0.000121707	0.000125511	0.000159746	0.000140718	0.000129314	0.000159741	0.000129314	0.000110291	8.37E-05	0.000102685	9.89E-05	0.000121701	9.13E-05	0.000117892	0.00012551	0.00012551	0.000148331	0.000121707	0.000129314	9.89E-05	0.000129314	0.00013692	0.000117898	9.89E-05	0.000125511	0.000125499	0.000106494	0.000144527	9.51E-05
317377	0.002	0.00015149	0.000128621	9.08E-05	9.08E-05	0.000102103	9.46E-05	0.000204336	0.006559207	0.035818413	0.000238471	0.287764052	0.000957964	0.001333629	9.83E-05	0.000246172	0.485805998	0.004321974	0.014555591	0.000371886	0.00023481	0.000151292	0.000249793	0.000227051	0.000344541	0.000310494	0.000755105	0.000208126	0.000173977	0.000299096	0.000166402	0.000121007	9.83E-05	0.00012104	0.040919927	0.000208069	0.000371092	0.000158878	0.000797129	0.000158828	0.000219448	0.000105885	0.00017027	7.19E-05	0.000155057	0.000132357	0.000147488	9.08E-05	0.000249776	0.000128574	0.00018912	0.000109666	0.000204248	0.000102103	0.000174034	0.000128574	9.08E-05	9.45E-05	0.000102103	0.000121011	0.000166402	0.000132357	0.000136144	0.000117229	9.08E-05	0.000121011	0.000162628	0.000136138	0.000204275	0.000109667	0.000162626	0.000128574	0.000219444	0.00018531	0.000117236	9.08E-05	0.000136139	0.000109667	0.000158827	9.83E-05	0.000132357	0.000136138	0.00011723	9.08E-05	9.45E-05	0.000113448	0.00011723	0.00012858	0.000177758	9.45E-05	9.45E-05	0.000136138	0.000117229	0.00014373	0.00013992	7.56E-05	9.83E-05	0.000117229	0.000124793	0.000128574	0.000117229	0.000117229	0.000155046	0.000102103	0.00011723	0.000105885	0.000136139	0.000162609	0.000132357	9.45E-05	0.00017396	0.000132357	0.000109666	0.000109666	0.000109666	0.000128581	0.000124793	0.000113448	9.45E-05	7.94E-05	0.000128574	0.000109666	0.000147483	0.000121006	9.45E-05	0.000128574	0.000151265	0.000121011	0.000113448	0.000143706
317378	0.002	0.0001804	9.97E-05	7.67E-05	6.52E-05	6.90E-05	0.000103489	0.00022248	0.006702072	0.036531025	0.000310942	0.29551259	0.000974752	0.001122259	0.000114988	0.000230322	0.515158822	0.00426934	0.0151038	0.000365427	0.000241835	0.000153357	0.000230143	0.00020334	0.000399211	0.000237857	0.000781022	0.000176418	0.00011882	0.000283871	0.000145656	7.28E-05	0.000114988	9.58E-05	0.04182836	0.000233948	0.000379937	0.000122654	0.000788431	0.000164839	0.000295426	0.000126487	0.000184044	0.000111155	0.000180182	0.000130319	0.00011882	0.000072825	0.000191684	0.000145651	0.000111154	8.82E-05	0.000249296	0.000137997	0.000137986	8.43E-05	0.000114988	0.000126486	0.000118821	9.20E-05	0.000153317	0.000111154	0.00011882	9.20E-05	0.000126486	0.000103488	0.000230019	0.000114988	0.000210909	0.000137985	0.000160982	0.000118821	0.000222402	0.000149484	0.000187843	0.000126487	0.000103488	0.000107322	0.000130319	7.67E-05	0.000141818	0.000099656	9.58E-05	0.000130319	0.000076658	0.000118821	0.000141818	0.000111154	0.000153316	0.000153328	0.000137985	6.90E-05	0.000137991	0.000126486	0.000149484	0.000137986	0.000160989	0.00011882	0.000099656	0.000114987	0.000168659	0.000126475	0.000145651	0.000168655	0.000130319	0.000130319	0.000157144	7.67E-05	0.00014564	0.000111154	0.000118815	0.000122653	0.000103488	0.000099656	0.000107322	0.000099656	0.000149483	0.000107322	0.000114982	6.52E-05	0.000126486	0.000126487	0.000126486	0.00011882	0.000145651	0.000180153	0.000103484	0.000122653	0.000114988	0.000122653
317379	0.002	0.000157714	0.0001253	9.31E-05	8.59E-05	8.59E-05	7.88E-05	0.000214919	0.006234807	0.03359709	0.000279499	0.26774773	0.000943296	0.001102622	0.000103811	0.000276018	0.431019876	0.004242404	0.013972349	0.000305219	0.000250997	0.000189996	0.000207777	0.000179039	0.000293787	0.000250808	0.000761942	0.000186291	9.67E-05	0.000297587	0.000161109	0.000107391	0.000121716	8.23E-05	0.039991957	0.00018264	0.000336886	0.000103812	0.000819391	0.000128869	0.00024001	0.000107391	0.000186258	0.000107396	0.000186204	0.00011455	0.00012529	0.000103812	0.000193351	0.000100231	0.000136029	0.000139603	0.000157545	0.00011097	0.000189762	9.67E-05	9.67E-05	0.000089492	0.00012529	9.67E-05	0.000211273	0.000150357	0.000150348	7.16E-05	0.00011455	0.000164688	0.000168262	0.000121704	0.000175443	9.67E-05	0.00011455	0.00011455	0.000254298	0.000089492	0.000150348	0.00011097	0.000100221	8.23E-05	0.000121709	9.31E-05	0.000143187	0.000089492	7.87E-05	8.59E-05	0.000107391	0.000100231	0.000161097	0.000118129	0.000121709	0.000110971	0.00011813	0.000150357	0.00011455	0.00012529	0.000089492	0.000132455	0.000121704	0.000107391	0.000132449	0.000121704	0.000103811	7.52E-05	0.000128874	0.00011813	9.67E-05	0.000164678	0.000136028	0.000143187	0.000121709	0.000107385	0.000157506	0.000103811	0.00012887	0.00012529	0.00011813	7.87E-05	0.000128869	0.000136028	0.000125289	0.000103811	0.00011813	0.000100226	9.31E-05	9.31E-05	0.000132449	0.000114545	8.59E-05	0.000107391	0.000118125	0.000139607
317380	0.002	0.000183014	0.000131889	0.00010201	0.00010201	9.35E-05	0.00011476	0.000229677	0.007337366	0.040765713	0.000272248	0.328061631	0.001068634	0.001300661	0.000165799	0.000280916	0.50374049	0.005001963	0.016593661	0.000482238	0.000268188	0.00021703	0.00020848	0.000259568	0.00040857	0.000297806	0.000831679	0.000225393	0.000110517	0.000289319	0.000170017	0.000136013	0.000123261	0.000140264	0.046213457	0.000250908	0.000421276	0.000136014	0.001045828	0.000165767	0.000284971	0.000144526	0.000161516	0.000140276	0.000157264	0.000131763	0.000123262	0.000123261	0.000276391	0.000127512	0.000233842	0.000110511	0.000204039	0.000114768	0.000165766	0.00018278	0.000127512	0.000182794	0.000136013	0.000119005	0.000165766	0.000123262	0.000148764	9.78E-05	0.000127506	0.000153014	0.000229581	0.000136013	0.000199782	0.000127506	0.000157265	0.000144501	0.000327489	0.000165765	0.000195557	0.000208359	0.000157264	0.000157265	0.000191274	0.000153015	0.000127512	0.000157272	0.000148752	0.000165766	8.08E-05	0.000123262	0.000131755	0.000127512	0.000204141	0.000161521	0.000157265	0.000165766	0.000153008	9.35E-05	0.000153014	0.000208289	0.000127506	0.000110511	0.000131763	0.000140263	0.000089246	0.000119011	0.000144513	0.000131755	0.000127512	0.000119011	0.00010201	0.000127512	0.000165766	0.000170016	0.000123262	9.35E-05	0.000131763	9.78E-05	0.000148764	0.000178516	0.000106241	0.000110511	0.00010626	0.000182767	0.000182742	0.000157252	0.00017426	0.000131762	0.000140264	0.000089258	0.000127512	0.000144513	0.000170016	0.000170017
317381	0.002	0.000177161	0.000109536	9.69E-05	0.000096886	0.000126373	0.000164304	0.000290906	0.007255494	0.039585965	0.000354286	0.318590576	0.001105686	0.001250109	0.00018973	0.000253129	0.545059602	0.004938915	0.016528287	0.00044408	0.0002954	0.000139061	0.000295138	0.000299368	0.000383861	0.000307787	0.000883571	0.00015588	0.000139011	0.000438755	0.000202379	0.00013481	0.000139011	0.000151691	0.046376481	0.000231778	0.00038375	0.000134798	0.000875205	0.000160085	0.000274036	0.000113735	0.000181179	0.000117948	0.000164291	9.69E-05	0.000134798	9.27E-05	0.000231758	0.00012216	0.000155873	0.00012216	0.000193805	0.000160097	0.000193823	0.000143222	0.000134798	0.000113736	0.000092667	0.000122166	0.000143223	0.000198009	0.000117948	0.000168517	0.000227509	0.00012216	0.000206436	0.000117948	0.000202216	0.000164285	0.000160078	0.000101098	0.000231776	9.69E-05	0.000151647	0.000130586	0.000147435	0.000109523	0.000155866	0.000155859	0.000155893	0.000113736	0.000101098	0.000113735	0.000139009	0.000143229	0.000176921	0.000117948	0.000181142	9.27E-05	0.000143222	0.000151655	0.000168497	0.000117948	0.000202202	0.000164285	0.000193772	0.000117948	0.00012216	0.000130585	0.000147435	0.000197997	0.000126373	0.000160078	0.000126373	0.00019799	0.00017271	0.000151648	0.000147435	0.000113724	0.000147435	0.00012216	0.000117948	0.000143222	0.000117948	0.000130586	0.000122161	0.000109523	0.000155859	0.000134798	0.00015586	0.00010531	0.000134798	0.000126373	0.000176923	0.000151648	0.00010531	0.000185354	0.000164285	0.000134798
317382	0.002	0.000141784	0.000129795	9.83E-05	7.47E-05	0.000078653	0.000102247	0.000192764	0.007197744	0.036706364	0.000299199	0.296048265	0.001087773	0.001187602	0.000125856	0.00031507	0.490625798	0.004360005	0.015050857	0.000335289	0.000315274	0.000165346	0.000263798	0.00021254	0.000346434	0.000255817	0.000832783	0.000181048	0.000161255	0.00027553	0.000165189	0.000110113	6.29E-05	0.000129777	0.043231194	0.000196813	0.000472679	0.000133733	0.000935975	0.000153373	0.000275524	0.000133709	0.000161267	0.000133709	0.000149439	0.000145506	0.000114047	0.000110113	0.0002203	8.65E-05	0.000121912	9.83E-05	0.000192719	0.000125844	0.000196668	9.83E-05	0.000121911	0.000121911	0.000106181	0.000129777	0.000188791	6.69E-05	0.00014158	0.000137642	0.000161245	0.000129777	0.000216343	0.000129777	0.000184839	0.000157305	0.000145513	0.000149439	0.000251807	0.000137642	0.000157306	0.000133709	0.000110113	0.000125844	0.000129777	0.000121911	0.000157306	0.000110113	0.000157305	0.00014158	0.000129777	0.000141574	0.000133708	0.000121906	0.000149439	0.000117979	0.000141574	0.0001219	0.000129777	0.000157306	0.000133709	0.000117979	0.000161233	0.000133704	0.000110113	0.000141574	0.000145507	0.000121911	0.000125845	0.000114046	0.000161238	0.000145507	0.000121894	0.000145506	0.000133709	8.65E-05	0.000173048	0.000114046	0.000165171	9.83E-05	0.000090439	0.000133709	0.000125844	0.000145507	0.00014944	9.05E-05	0.000153372	0.000169103	0.000133709	0.000137636	0.000137641	0.000121911	0.000133709	0.000106181	0.00013763	0.000141574
317383	0.002	0.000137634	0.00010418	0.000141721	8.75E-05	9.58E-05	0.000112514	0.00027939	0.007290263	0.039115598	0.000266905	0.315263495	0.000988731	0.001444037	0.00015003	0.000246218	0.51388191	0.004707615	0.016146544	0.000330183	0.000254582	0.000162674	0.000258542	0.000216905	0.000467502	0.000358764	0.000693778	0.000246	0.000112501	0.000337946	0.000162527	0.000125059	0.000141683	0.000108346	0.045865909	0.000208454	0.000388008	0.000125027	0.000861423	0.000183355	0.0001834	0.000154198	0.000241987	0.000129182	0.000191726	0.000154191	0.000166687	8.75E-05	0.000266803	0.000204253	0.000141689	0.000137516	0.00020423	0.000141683	0.000204254	0.000104173	9.58E-05	0.000108346	0.000150017	0.000120848	0.000237603	0.000104179	0.000150017	0.000141683	0.000145851	0.000166692	0.000179195	8.75E-05	0.000200037	0.000120847	0.000158352	0.000141683	0.000279357	0.000145857	0.00017504	0.000137516	0.000120847	0.000108346	0.000141683	0.000145851	0.000166692	0.000129181	0.000137517	0.000137517	0.000137516	0.000129182	0.000141683	9.58E-05	0.000187548	8.33E-05	0.000104179	9.58E-05	0.000150017	0.00013335	0.000120836	0.000133349	0.000158352	0.000129182	0.000133349	0.000125015	9.17E-05	0.000145851	0.000120842	0.000125015	0.000116674	0.000150017	0.000129182	0.000125015	0.000162513	0.000141683	0.000120848	0.000170854	0.000145845	0.000104172	0.000129182	0.000154184	0.000125015	0.000120842	0.000187529	0.000158352	0.000104166	0.000137516	0.000158352	0.000150017	0.000150017	0.000150025	0.000141671	0.000137516	0.000150017	0.000120841
317384	0.002	0.000183359	8.97E-05	0.000140271	8.57E-05	8.57E-05	0.000140254	0.000198751	0.006819413	0.037402213	0.000249528	0.29810262	0.000935868	0.001275076	0.00014805	0.000304413	0.476134441	0.004312246	0.015461556	0.000398908	0.000253583	0.000210664	0.000249486	0.000191	0.000390236	0.00028471	0.000683695	0.000183198	0.00012466	0.000382368	0.00014801	0.000144149	0.000124654	0.000132445	0.04297629	0.000202639	0.000460384	0.000171434	0.000860214	9.74E-05	0.000280646	0.00012855	0.000202635	0.000105177	0.000144139	0.000136346	0.000116863	0.000120759	0.000280674	0.000155823	0.000163639	0.000120759	0.000214298	0.00012855	0.000222193	0.000101282	0.000144132	7.40E-05	0.000116864	0.000112969	0.000144132	0.000109073	0.000105177	0.000116863	7.79E-05	0.000124654	0.000190896	0.000148033	0.000202663	0.00012855	0.000175318	0.000116863	0.000218222	9.74E-05	0.000198744	0.000144132	0.000144133	0.000105177	0.000116863	0.000105177	0.000148028	0.000116863	0.000132445	0.000112969	0.000112968	0.000136342	0.000136342	0.000101283	0.000136341	0.000120758	0.000163608	0.000081804	0.000132445	0.00013634	0.00013634	0.000116852	0.00014023	7.79E-05	0.000151923	0.000105178	0.00013634	0.000132445	0.000124654	0.000151924	0.000105178	8.57E-05	0.00012855	0.000105172	0.000105172	0.000155818	0.000105172	0.00012855	0.000140236	0.000112963	0.000120759	0.000128527	0.000144132	0.000116863	0.000151923	0.000112969	0.000144125	0.000101282	0.000109061	0.000151922	0.000109067	0.000120758	0.00012855	0.000163609	8.18E-05	0.000112968
317385	0.002	0.000204931	0.000148153	0.000135002	0.000100133	0.000100146	0.0001132	0.000230864	0.008027835	0.040558231	0.000335548	0.335845878	0.001054591	0.001455149	0.000161096	0.000270309	0.53147655	0.004845965	0.017010271	0.000459149	0.000331422	0.000217947	0.000213458	0.000239624	0.00037912	0.000440472	0.000948284	0.000156743	0.000143669	0.000396846	0.000191598	0.000148022	9.14E-05	9.14E-05	0.047795229	0.0002047	0.00041845	0.000156743	0.000930809	0.000200272	0.000261355	0.000130608	0.000235168	0.000117547	0.000191611	0.000165444	0.000143669	6.53E-05	0.000261291	0.000117547	0.000165438	0.000117547	0.000217707	0.000182852	0.000230781	0.000161084	0.000174157	0.000126255	0.000134961	0.000113194	0.000222088	8.27E-05	0.000161084	8.27E-05	0.000139315	0.000121901	0.000222081	0.000130608	0.000243849	0.000087072	0.000200278	0.000121901	0.000270089	0.000117548	0.000143664	0.000143668	0.000143668	6.09E-05	0.000130608	0.000134961	0.000165438	0.000134961	0.000139315	0.000130608	0.000108833	0.000152375	0.000187205	0.000152377	0.000156743	0.000148022	0.000126255	0.000126255	0.000139315	0.000139315	0.000121901	0.000161084	0.000161084	0.000117547	0.000130602	0.000130608	0.000178504	0.000143669	0.000143669	0.000187212	0.000174145	0.00016981	0.000182851	0.000121888	0.00019592	0.000139309	0.00015673	0.00016979	0.00016109	0.000130608	0.000130608	0.000148022	0.0002177	9.58E-05	0.000148022	0.000191559	0.000121901	0.000148022	9.14E-05	0.000139315	9.58E-05	0.000121888	0.000187205	0.000100107	0.000161083	0.000113193
317386	0.002	0.000163249	0.000121249	0.000100335	0.000137966	0.000112894	9.62E-05	0.000213381	0.007222231	0.039106484	0.000280374	0.322953686	0.001093052	0.001474223	0.000142159	0.000242805	0.514440183	0.004683136	0.016728611	0.000369004	0.000356274	0.000200949	0.000242626	0.00023014	0.000364057	0.000359927	0.000860425	0.00022171	0.00014214	0.000318015	0.000133786	0.000150501	0.00012543	0.000137973	0.046570541	0.000200689	0.000401876	0.000117057	0.000982478	0.000188147	0.000259301	0.000142141	0.000158862	0.000121237	0.000183997	0.000117057	0.000158862	0.000121238	0.000234154	0.000104515	0.000150509	0.000125418	0.000209064	0.00013796	0.000192327	9.62E-05	9.62E-05	0.000129598	0.000125418	0.000108696	0.000246739	0.000112877	0.000167223	0.00016305	0.000146321	0.000121249	0.000234193	0.000167238	0.000175586	0.000125418	0.000150501	0.00013796	0.000305418	0.000146321	0.000175585	0.00014214	0.000125413	0.000175585	0.000158856	0.000112876	0.000183966	0.000100334	0.000117057	0.000146321	8.36E-05	0.000192313	0.000125418	0.000146321	0.000171431	0.000129598	0.00014214	0.000121238	0.000158862	0.000121237	0.000146321	0.000137959	0.000146321	0.000129599	0.000129598	0.000133779	0.000133786	0.000117057	0.000146321	0.000154681	0.000158862	0.000175586	0.000171405	0.000104515	0.00015467	0.000158862	0.000133779	0.000121237	0.000121237	0.000129599	0.000121238	0.000129598	0.00014632	0.000112876	0.000154682	9.61E-05	0.000163043	0.000142122	0.000171399	0.000129598	0.000137959	0.000142129	0.000154682	0.000104508	0.000163043	0.000150501
317387	0.002	0.000129143	0.0001129	9.67E-05	0.000096745	0.0001169	0.000124969	0.000209734	0.007177312	0.038775147	0.000294522	0.306943955	0.001119456	0.001278352	0.000124963	0.000246227	0.559753238	0.004545724	0.01544074	0.000384662	0.000303087	0.000185603	0.000226028	0.000278379	0.000371267	0.000343186	0.000878244	0.000165285	0.000133025	0.000322891	0.000157211	0.000124962	0.0001169	0.000116918	0.044594382	0.000201645	0.000371278	8.87E-05	0.000878037	0.000169312	0.000241991	0.000124962	0.000225849	0.000141086	0.000177385	0.000137056	0.000133025	0.000104807	0.000193531	0.000124964	0.000112869	0.000124963	0.000161254	8.87E-05	0.000217822	0.0001169	0.000104807	0.000104807	0.000124962	0.000096751	0.000165279	0.00008464	8.87E-05	0.000120931	0.000149148	0.00010077	0.000185442	0.000128994	0.0002339	0.000120931	0.000181464	0.00015318	0.000258104	0.000112869	0.000133031	0.000112869	0.000116894	0.000128994	0.000145118	0.000141086	0.000217732	0.00013303	0.000165279	9.67E-05	0.000112869	0.000120931	0.000112869	0.000120931	0.000149155	0.000124962	0.000116901	7.66E-05	0.000169304	0.000145119	0.000116895	0.000116906	0.00016125	0.000133013	0.000120925	0.000124962	0.000120931	0.000108839	0.000096733	0.00015318	0.000128995	0.000129	0.000149149	0.00015318	0.00015318	0.000133025	0.00015318	0.000104807	0.000128994	0.000116894	0.000153181	0.000145118	0.000185405	0.000145118	0.00015318	0.000128994	0.000193484	0.000157224	0.000153181	0.000128994	0.000137056	0.000157211	0.00015318	9.67E-05	0.000141086	0.0001169
317388	0.002	0.000162116	0.000138198	9.87E-05	9.08E-05	8.69E-05	9.48E-05	0.000229179	0.006932304	0.036809754	0.000260946	0.299944802	0.00093633	0.001388209	0.000134361	0.000260922	0.504478921	0.004635398	0.015864785	0.000388171	0.000257025	0.000189594	0.000221235	0.000240987	0.000296333	0.000324157	0.000728897	0.000157945	0.000142158	0.000324103	0.000157927	0.000114497	8.29E-05	0.000138239	0.042983253	0.000209333	0.000423104	9.48E-05	0.000919687	0.000169808	0.00026868	0.000126341	0.000173749	9.48E-05	9.87E-05	0.000146082	0.000161887	0.000150037	0.000244868	6.32E-05	0.00015003	0.000122394	0.000221162	0.000126342	0.000213256	0.000146142	0.000114496	0.000130289	0.00013029	0.000146082	0.000201395	0.0001066	0.000102652	0.000094756	0.000165829	0.000122394	0.000236952	0.0001066	0.000146082	0.000110549	0.000114496	0.00013818	0.000252827	0.000122399	0.000177685	0.000165846	0.000157926	8.29E-05	0.000102611	0.000134238	0.000173738	0.000142134	0.000118445	0.000122394	0.000114486	0.000114496	0.000118444	0.000150031	0.000165829	0.000122393	0.000122394	0.000130289	9.87E-05	0.000130296	0.000161874	0.000150031	8.29E-05	0.000106589	0.000114496	0.000142134	0.000102651	0.000153979	0.000142135	0.000146082	9.87E-05	0.000102652	0.000122393	0.000122387	0.000142128	0.000118445	0.000134238	0.000181621	0.000126341	0.000146082	0.000122382	0.000122394	0.00015003	0.000110549	0.000146081	0.000142134	0.000138186	9.48E-05	0.000161869	0.000173726	0.000146082	0.000134238	0.000157926	0.000126341	0.000134238	0.000126341
317389	0.002	0.000146325	8.29E-05	9.47E-05	9.47E-05	0.00013028	9.47E-05	0.000240999	0.006936059	0.037896226	0.000256794	0.30505172	0.001096082	0.001332095	0.000142147	0.000209439	0.495327738	0.004380286	0.015496277	0.000320739	0.000225354	0.000130328	0.000213327	0.000237045	0.000284479	0.000288499	0.000859923	0.000229243	0.000130286	0.000312146	0.000185615	0.000126332	0.000118436	0.000134234	0.04339127	0.000244989	0.000351655	0.000106592	0.000851988	0.000126333	0.000276556	0.000150019	0.000193476	0.000134228	0.000177703	0.000102639	0.000110541	0.000146073	0.000232994	0.000114488	0.000181632	0.000110541	0.000209291	8.29E-05	0.000169794	0.000142123	9.08E-05	0.000138175	0.000114489	0.000106592	0.000217188	0.000138176	0.000142123	0.000126332	0.000130279	0.000102645	0.000201386	0.000138175	0.000225072	0.000138182	0.000165823	0.000153967	0.000264659	0.000142124	0.000150025	0.000106592	7.90E-05	0.000185562	0.000138175	0.000102645	0.00013028	0.000118436	0.00013028	0.000118436	0.000138176	0.000110541	0.000106592	0.000142123	0.000114489	0.000118436	0.00013028	0.000106593	0.000146071	0.000138176	0.000193459	0.000134228	0.000201359	0.000153967	0.000114488	0.000118436	0.000114489	0.000126332	0.000142123	0.00013028	0.000134228	0.000161864	0.000118436	0.000126332	0.000122385	0.000146071	0.000106586	8.69E-05	0.000161864	0.00013028	0.000126332	0.00013817	0.000157915	0.000157915	0.00011054	0.000122385	0.000142123	0.000082905	0.000173707	0.00013817	0.000106593	6.71E-05	0.000114489	0.000138175	0.000142123	0.000173706
317390	0.002	0.00019968	0.000111737	0.000123672	0.000123636	9.17E-05	0.000103695	0.000203501	0.007299125	0.037196838	0.000299445	0.300510788	0.001147521	0.001297562	0.000187497	0.000223647	0.532057192	0.004289586	0.015400416	0.000336187	0.000267618	0.000215576	0.000211522	0.000259548	0.00037535	0.000275542	0.000780587	0.000199496	0.000131612	0.000291472	0.000147578	0.000111671	0.000111671	0.000115672	0.04428415	0.000219434	0.000387316	0.000135607	0.000981389	0.000207456	0.000275408	0.000167513	0.000183485	0.000151554	0.000143578	9.17E-05	0.000155554	0.000111671	0.000231403	0.000135619	0.000171507	0.000123636	0.000239369	0.000151554	0.000195462	9.97E-05	9.17E-05	9.17E-05	0.00013959	0.000147578	0.000215423	0.000095718	0.000159536	0.000159531	0.00011566	0.000143577	0.000227379	9.17E-05	0.00018348	9.17E-05	0.000195438	0.000103695	0.000295332	0.000139591	0.000199437	0.00015953	0.000123636	0.000143649	0.000079765	0.000155543	0.000143577	0.000131613	0.000123636	0.000115659	0.000115659	0.000127624	0.000111671	0.00013959	0.000135601	0.000143577	0.000135601	0.000095718	0.000155542	0.000131612	0.000107683	0.000119648	0.000151555	0.000139589	0.000123636	0.000135601	0.00013959	0.00013959	0.000139589	0.000163519	0.000107683	0.000175484	0.000191442	9.97E-05	0.00010766	0.000131613	0.000115659	0.000147566	0.000123636	0.00013959	0.000143572	0.000167507	0.000171495	0.000139584	0.000131613	0.000131613	0.000119648	0.000131612	0.000155536	0.000131612	0.000123636	0.000103689	0.000135601	0.000103695	0.000107683	0.000143577
317391	0.002	0.000158738	0.000101916	9.44E-05	4.15E-05	8.30E-05	9.44E-05	0.000162346	0.006868352	0.035146498	0.000325035	0.286447905	0.000960222	0.001211882	0.000132104	0.000275951	0.523598502	0.00457397	0.014368283	0.000405655	0.000302538	0.000177655	0.000226621	0.000272071	0.000279535	0.000306071	0.000719379	0.000154825	0.0001321	0.000321227	0.000154744	0.000158541	0.000105679	0.000113229	0.041249629	0.000181195	0.000377883	0.000143422	0.000791646	0.000113228	0.00024551	0.000162316	0.000147197	0.000101905	0.000154751	0.000117003	0.000113234	9.44E-05	0.000260561	0.000128325	0.000143422	7.93E-05	0.000207665	0.0001321	0.000219009	0.000139647	9.06E-05	0.000098131	0.000120777	0.000128325	0.000150977	0.000105679	0.000135879	0.000113234	0.000098131	0.000090577	0.000166063	0.000113229	0.000173662	7.17E-05	0.000154745	9.43E-05	0.000279507	9.06E-05	0.000162293	0.000124551	0.000117002	0.000098131	0.000147197	0.000120776	0.000113228	0.000124551	0.000128326	0.000109453	0.000105668	0.000117007	0.000128325	0.000105674	0.000147197	0.000113211	0.000117002	0.000109449	0.0001321	7.55E-05	0.000166079	0.000098131	0.000147197	0.000120771	0.00015852	0.000101905	0.000101905	0.000105679	0.000120771	0.000147197	0.000147197	0.000109453	0.000109443	0.000113228	0.000124545	0.000109453	0.000113228	0.000120771	0.000128314	0.000120776	0.000150971	0.000154745	0.000132105	0.000124551	0.000120776	0.000105679	0.000124545	0.000128326	0.000147207	0.000128325	0.000120771	0.000162293	0.00012455	9.81E-05	0.000117002	0.000139642
317392	0.002	0.00019409	0.00014747	9.69E-05	0.000122185	9.69E-05	0.000134824	0.000214975	0.007288568	0.03955782	0.000320493	0.314143119	0.001131239	0.001280448	0.000185394	0.000248904	0.587387785	0.005205655	0.016678184	0.000427002	0.00031227	0.000147463	0.000248779	0.000261437	0.00041348	0.000282534	0.000862498	0.000236124	0.000139031	0.000345911	0.000143256	0.00017293	0.000122178	8.00E-05	0.04543458	0.000278234	0.000337344	0.000122178	0.000853865	0.000214911	0.000295124	0.000147457	0.000202259	0.000143245	0.000176949	0.000155883	0.000130604	0.000130605	0.000286674	0.000126391	0.000189631	0.000113752	0.000219111	0.000168522	0.000210709	0.000101113	0.000143243	0.000126392	0.000177024	0.000101113	0.000189607	0.000101113	0.000122179	8.85E-05	0.000126391	0.000160096	0.000193832	8.85E-05	0.000223386	0.000130604	0.000164322	0.000134817	0.000214919	0.000151669	0.000139025	0.000143245	0.000147457	0.000101113	0.000130604	0.000151669	0.000160096	0.000130604	0.000139031	9.69E-05	0.000160096	0.000109539	0.000122174	0.000181167	0.000198013	0.000113753	0.000189582	0.000151688	0.000151669	9.69E-05	0.000134811	0.000113752	0.000139031	0.000143243	0.000109539	0.000122178	0.000126391	0.000181173	0.000109527	0.000168523	0.00013903	0.000117965	0.000130591	0.000151669	0.000134817	0.000151669	0.000117965	0.000147456	0.000134817	0.000109539	0.000113752	0.000130605	0.000151669	9.69E-05	0.000172735	0.000151663	0.000151669	0.00014747	0.000172735	0.000130605	0.000176948	0.000198013	0.000126391	0.000109539	0.000113752	0.000168528
317393	0.002	0.00021274	0.000133752	0.000129841	9.83E-05	0.00012589	0.000125896	0.00024408	0.006849997	0.037212475	0.000248226	0.302165063	0.000968856	0.001323984	0.000114089	0.000236194	0.455252574	0.004516217	0.015331929	0.000402835	0.00026795	0.000153633	0.000196827	0.00020467	0.000338635	0.000295328	0.000761987	0.000212653	0.000141632	0.000291381	0.000145571	0.00014556	0.000141655	0.000110149	0.042632254	0.00023223	0.000429399	9.83E-05	0.000983967	0.000129817	0.000259822	0.000129836	0.000212536	0.000121991	0.000141619	0.000106214	0.000129818	0.000121951	0.000247958	0.000125884	0.00018885	9.44E-05	0.000184929	0.000121951	0.000157344	0.000106228	8.65E-05	0.000110149	0.00012195	0.000118016	0.000133753	0.000114088	0.000106214	0.000141619	0.000137685	0.00010228	0.000192799	0.000129817	0.000192795	0.000125884	0.000165229	0.000114082	0.000224367	0.000177042	0.000133763	0.000133752	0.000121951	0.000161289	0.000157349	0.000145554	0.000184892	0.000106214	0.000118016	8.65E-05	0.000110149	0.000125884	0.000118017	0.000129818	0.000149499	9.83E-05	0.000149487	0.000106214	0.000110149	0.000129817	0.000153421	0.000110149	0.000184905	0.000090479	0.000125884	0.000114082	0.000133746	9.83E-05	0.000149488	0.000137686	0.000125884	0.000192766	0.000141614	0.000165218	0.000137686	0.00015342	9.83E-05	0.000133752	0.000102281	0.000173132	0.000137685	0.000165223	0.000125878	0.000137685	0.000118016	0.000169164	0.000157355	0.000177024	0.000125884	9.83E-05	0.000145554	0.000118016	0.000125884	9.83E-05	0.000106203	0.000125884
317394	0.002	0.000135882	0.00013571	0.000100804	0.000116313	9.69E-05	0.000112436	0.000221166	0.006787549	0.036749489	0.000240568	0.293164461	0.001052665	0.001312245	0.00012019	0.000298994	0.483083445	0.004140718	0.014966074	0.000389126	0.000271854	0.000186326	0.000221099	0.000197923	0.000357051	0.000376592	0.000778464	0.000205598	0.000135698	0.00031056	0.000135697	0.000131821	0.000158966	0.000116313	0.043160202	0.000201679	0.000501144	0.000135698	0.000766309	0.00012019	0.000275447	0.000127944	0.000224982	0.000143475	0.000170598	7.75E-05	0.000158984	0.000112435	0.000228831	9.31E-05	0.000155089	0.000116313	0.000240469	0.000131832	0.000217204	0.000112435	0.000147329	0.000112435	0.000143452	0.000124067	0.000193896	9.69E-05	0.000151207	0.000116313	0.000120196	0.000104676	0.000224944	9.69E-05	0.00018609	0.000104681	0.000127943	0.000108558	0.000252171	0.000124072	0.000135698	0.000135697	0.000127944	0.000147329	0.00014733	0.000108558	0.000166727	0.00010081	0.000170597	0.000116313	0.000135698	0.000182235	0.000124061	0.000116313	0.00012019	9.69E-05	0.000108558	0.000104682	8.92E-05	0.000100804	0.000135698	0.000108553	0.000131821	0.000112436	0.000135698	9.30E-05	0.000104682	0.000182252	0.000112436	0.000124067	0.000112435	0.000162838	0.000166715	0.000151206	0.000151207	0.000131821	0.000112435	0.000116307	9.69E-05	0.000104681	8.92E-05	0.000116313	0.000131821	0.00011243	0.000162837	0.000108558	0.000147329	0.000158966	0.000131821	0.000139575	0.000120189	0.000135698	0.000120189	0.000151207	0.000151201	0.000143451
317395	0.002	0.000188656	0.000162656	9.97E-05	9.97E-05	8.50E-05	0.000107114	0.000181083	0.006710191	0.034340199	0.000258779	0.28097247	0.000902321	0.001321069	0.000103421	0.000262605	0.440389873	0.00404855	0.014558926	0.000352203	0.000233056	0.000162584	0.00024027	0.0001959	0.000384726	0.000236653	0.000685767	0.000162524	0.000125582	0.00031428	0.000155154	0.000110808	0.000144062	0.000114502	0.040267415	0.000169962	0.00038464	0.000103421	0.000864138	0.000173616	0.000255062	0.000114506	0.00019952	0.000099733	0.000192128	9.23E-05	8.50E-05	8.49E-05	0.00018473	8.50E-05	9.23E-05	0.000129275	0.00017365	0.000110802	0.000151444	9.60E-05	8.86E-05	9.23E-05	9.60E-05	0.000114501	0.000140357	0.000107114	0.000136663	0.000103421	0.000114502	0.000103421	0.000254993	0.000107114	0.000210603	0.000151438	0.000136664	0.000110808	0.000188456	0.000158841	0.000147761	0.000121888	0.000136663	0.000114501	0.00014405	0.000125582	0.000144056	0.000096028	0.000132969	9.23E-05	0.000121882	0.000110808	0.000125582	0.000121889	0.000136669	9.97E-05	0.000103421	0.000132969	0.000114501	0.000140352	0.000155137	0.000107114	0.00015883	0.00014405	8.86E-05	9.23E-05	0.000118195	8.86E-05	0.000125582	0.000180991	0.000118195	0.000129275	0.000132958	0.000144061	0.000147744	0.000151437	0.000158824	0.000107098	0.000144049	0.000121889	0.000121889	8.86E-05	0.000129275	0.000125583	0.000121889	0.000151437	0.000114501	0.000136662	0.000132969	0.00011449	0.000147743	7.02E-05	0.000110808	0.000136663	0.000121883	0.000114501
317396	0.002	0.000177258	0.000110147	0.000102276	8.26E-05	7.08E-05	0.000141626	0.000228265	0.007026601	0.036229539	0.000192871	0.297928102	0.001139956	0.001283133	0.000117996	0.000271809	0.467632243	0.004438987	0.01549917	0.000387075	0.000236362	0.000161385	0.000184896	0.000208613	0.000405739	0.000314991	0.000793434	0.000173109	9.83E-05	0.000283514	0.000165242	0.000117996	0.00011013	0.000102263	0.044044718	0.000196696	0.000401772	7.87E-05	0.0008092	0.000161268	0.00029522	0.000141601	0.000153407	0.000114063	0.000165214	9.83E-05	0.000117996	0.000117995	0.000216371	9.44E-05	0.000161274	0.000117996	0.000196691	0.000137686	0.000145528	0.000149461	0.000125862	7.08E-05	0.000121923	0.000106196	0.000177018	0.000117996	0.000173109	9.83E-05	0.000125862	0.000114063	0.00024	0.000141589	0.000161261	0.000106196	0.000125862	9.83E-05	0.000279453	0.000114062	0.000169134	0.000137662	0.00012193	0.00011013	0.000173067	0.000129795	0.00012193	0.000133729	0.000133729	0.000117996	0.00011013	0.00011013	0.000125862	0.000137662	0.000102263	0.00011799	0.000145529	0.00011013	0.000106184	0.000137662	0.000106191	9.83E-05	0.000121929	0.000137661	0.000149462	0.000102262	0.000102252	7.47E-05	0.000125862	0.000157329	0.000133729	0.000125862	0.00011013	0.000133729	0.000157328	0.000145529	0.000117996	0.000129795	0.00016126	0.000125851	0.000125862	8.26E-05	0.000133729	0.000129795	0.000102262	0.000161261	0.000153394	0.00014945	0.000129796	0.000137662	0.000137662	0.000125862	0.000137656	0.00011799	0.000102263	0.000114062
317397	0.002	0.000171321	0.000138492	0.000101862	0.000085539	0.000097759	0.000118131	0.000273176	0.006884178	0.037973997	0.00037938	0.311418446	0.000970249	0.001316632	0.000122266	0.000220286	0.51603728	0.00471594	0.015923182	0.000412821	0.000281546	0.000167254	0.000212001	0.000220124	0.000371031	0.000375268	0.000936792	0.000244546	0.000150724	0.000289451	0.000171146	0.000175358	0.000118125	9.78E-05	0.044766491	0.000228243	0.000399654	0.000158859	0.000911832	0.00018744	0.000277199	0.000171145	0.000224141	0.000109978	0.000114052	0.000126266	0.000105905	0.000122199	0.000256701	0.000146638	0.000187414	0.000122199	0.000203677	0.000105906	0.000215934	9.37E-05	0.000114053	0.000126272	0.000158859	0.000167017	0.000150713	8.15E-05	0.000134418	0.000122199	0.000138493	0.000146638	0.000203684	0.000097759	0.000179214	0.000118126	0.000146638	0.000118126	0.000248589	0.000179244	0.000150712	0.00017109	0.000130345	0.000134418	0.000134418	0.00015886	0.000150706	7.74E-05	0.000146638	9.37E-05	9.37E-05	0.000167004	0.000150711	0.000101832	0.000183324	0.000105906	9.78E-05	0.000191451	0.000150711	0.000138492	0.000126272	0.0001507	0.00010182	0.000146638	0.000154785	9.37E-05	0.0001222	0.000154785	0.000126273	0.000146638	0.000138487	0.000130345	0.000146638	0.000171078	0.000150712	0.000134413	0.000154785	0.000122199	0.000101832	0.000146638	0.000126273	0.000134419	0.000126273	0.000162931	0.000162938	0.000114046	0.000162931	0.000158859	0.000162931	0.000118126	0.000130339	0.000122199	0.000150711	0.000146638	0.000150712	0.000105906
317398	0.002	0.000137524	0.000149574	0.000137337	0.000113111	0.000113091	0.000113091	0.000218226	0.006850522	0.038323821	0.00029916	0.304767475	0.001064373	0.001289174	0.000157532	0.000186009	0.483720203	0.004492901	0.015703122	0.000425456	0.000234617	0.000173743	0.00021837	0.000242582	0.000380196	0.000303297	0.000819051	0.000246559	0.000141383	0.000311309	0.000181819	0.000109052	0.000121169	0.000113091	0.043639435	0.000234407	0.000339529	0.000121168	0.000863468	0.000169673	0.000295038	0.000145416	0.000165598	0.000121169	0.000181797	0.000105014	0.000157646	9.69E-05	0.00025862	0.000121175	0.000121163	9.69E-05	0.000149442	0.000137325	0.000169657	0.000125208	0.000125208	0.000137331	0.000117137	0.000113091	0.000141364	8.08E-05	0.000133287	0.000141364	0.000117131	0.000125208	0.000258614	0.000121169	0.000230313	0.000117131	0.000189868	0.000113091	0.000242448	0.000121169	0.000109052	0.000161572	0.000109052	0.000165598	0.000133286	0.000145403	0.000141364	0.000100974	0.000161559	0.000177714	8.89E-05	9.69E-05	0.000153481	0.000141363	0.000141364	0.000121169	0.00015752	0.00011713	0.000173671	0.000121157	0.00011713	0.000105014	0.000105014	0.000117131	0.000153481	0.000181767	0.000145403	0.000113091	0.000113091	0.000173676	0.000121169	0.000145403	0.000149442	0.000133286	0.000125209	0.00011713	0.000149443	0.000113091	0.000137325	9.69E-05	0.000105007	0.000113091	0.000105014	0.00011713	6.46E-05	8.48E-05	0.000153481	0.000157509	0.000113091	0.000113091	0.000141364	0.00011309	0.000117131	0.000153481	0.000181754	0.000133286
317399	0.002	0.000181417	0.00017303	0.000115292	0.000119397	9.06E-05	0.000135866	0.000210071	0.006813243	0.038990744	0.000292631	0.314498481	0.001122207	0.001305742	0.000160581	0.000226749	0.498915094	0.004393537	0.016303815	0.000379976	0.000342332	0.000234983	0.000181241	0.000210104	0.000387551	0.00032561	0.000867804	0.00015647	0.000119396	0.000375239	0.000152334	7.41E-05	0.00011528	9.47E-05	0.04462979	0.000185467	0.000379278	0.000119396	0.000838976	0.000185283	0.000210068	0.000123514	0.000189432	0.000127631	0.000152335	0.000111162	0.000111162	9.06E-05	0.000296693	0.000102946	0.000139982	0.000164691	0.00023887	0.000139989	0.000193518	0.000152346	0.000102928	0.000111162	0.000160568	0.00015234	0.000193531	0.000131748	0.000156458	9.47E-05	0.000131748	0.00011528	0.000197653	0.000131748	0.000209979	0.000148216	0.000201783	9.47E-05	0.000280147	0.000111156	0.00017292	0.00012763	0.000135866	0.000102928	0.000131748	0.000148216	0.000205869	0.000144118	0.000123513	0.000148223	0.000144099	9.06E-05	0.000102928	0.000139982	0.00014823	0.000131748	0.000160568	0.000139982	0.000119391	0.000160567	0.00017295	9.47E-05	0.000172932	0.00012763	0.000139982	0.000160568	0.000139989	0.00011528	0.000148217	0.000111162	0.000135866	0.000164692	0.0001441	0.000148216	0.000156451	0.000148216	0.000144093	0.000127631	0.000111163	0.000156451	0.000172919	0.000135865	0.000123514	0.000111162	0.000152333	0.000156451	0.000172913	0.000131748	0.000139982	0.000164685	0.000156451	0.00017703	0.000131742	0.000139982	0.000139982	0.000156451
317400	0.002	0.000167459	0.000102038	7.75E-05	8.57E-05	0.000101983	0.000110143	0.000253108	0.007235578	0.038915068	0.000273569	0.311377374	0.001173606	0.00121911	0.000163216	0.00026145	0.505884989	0.004630876	0.015777392	0.000339688	0.000241049	0.00017974	0.000224531	0.000204152	0.000351192	0.000404553	0.000802289	0.000204047	0.000085666	0.000330933	0.000195876	0.00014279	0.000138717	0.000122387	0.044826638	0.000224435	0.000408536	8.97E-05	0.000872024	0.000212188	0.000265284	0.000138704	0.000159125	0.000106063	0.000179522	0.000150942	0.00013054	0.000150942	0.000293896	0.000179498	0.000126459	0.000101983	0.000249007	0.00012238	0.000171339	0.000114234	0.000114222	0.00012646	0.000130539	0.000106063	0.000199933	0.000126459	0.000134619	0.000114222	0.000122381	0.000118301	0.000244836	0.000110143	0.000220366	0.000126473	0.000130539	0.000122381	0.000265305	0.000118302	0.000138698	9.38E-05	9.79E-05	0.00012238	0.00011421	0.000126459	0.000163181	0.00012646	0.000167252	0.000171338	0.000138686	0.000167253	0.000101983	0.000146856	0.000155015	0.000106063	0.00012238	0.000155016	0.000146856	0.000114222	0.00014685	0.000101983	0.00012646	0.00012238	0.00012238	0.000110136	0.000146856	0.000146856	9.38E-05	0.000138698	0.000142778	9.79E-05	0.000150936	0.000134619	0.000126454	0.000142778	0.000118288	0.000142778	9.38E-05	0.000134619	0.000118301	0.000163174	0.000163187	0.000110142	6.53E-05	8.57E-05	0.000175412	0.000114222	0.000167253	0.000155015	0.000187651	0.000110136	0.000146856	0.00012238	0.00012238	0.00014685
317401	0.002	0.000197423	9.00E-05	0.000119999	0.00015429	0.000111427	0.000102856	0.00024016	0.007625854	0.039517138	0.000317483	0.323622591	0.001198532	0.001332809	9.86E-05	0.000274675	0.56838338	0.004792523	0.016493283	0.000365358	0.00025755	0.000137141	0.000201531	0.000244457	0.000403326	0.00031314	0.000911931	0.000222953	0.000158577	0.000356257	0.000231497	0.000154309	0.000115713	0.000149998	0.04604728	0.000295983	0.000390372	0.000149999	0.00097681	0.000175712	0.000244396	0.000149998	0.00023581	0.000145712	0.000158589	0.000102856	0.000128576	0.000094285	0.000235781	8.57E-05	0.000154284	9.86E-05	0.000231479	0.000119999	0.000192861	0.000141427	0.000145712	0.000141434	0.000115713	0.000111427	0.000184284	0.00016716	0.000137141	8.57E-05	0.000115713	0.000115713	0.000235774	0.000107142	0.00021431	0.000162855	0.000197161	0.000149999	0.00024012	0.000210004	0.000154278	0.00012857	0.000175725	0.000141421	0.000201459	0.000145712	0.000145712	0.00012857	0.000179999	0.000149999	0.000154284	0.00012857	0.000145714	0.000132856	0.000205719	9.86E-05	0.000119999	0.000119998	9.86E-05	0.000162855	0.000149998	0.00012857	0.000145712	0.000137141	0.000149998	0.000132855	0.000162856	0.000115706	0.000145714	0.000167154	0.000145712	0.000111427	0.000145706	0.000102843	0.000175712	0.000115713	0.000137141	0.000175711	0.000141426	0.000115713	0.00012857	0.00015857	0.000141426	0.000107122	0.00012857	0.000124284	9.00E-05	0.000162856	0.000119999	0.000162855	0.000175712	0.000119999	0.000137141	0.000145712	0.000184277	0.000149999
317402	0.002	0.000123993	0.000162792	0.000131624	8.90E-05	8.52E-05	7.35E-05	0.000216873	0.006893652	0.036871213	0.000294584	0.305421285	0.00101148	0.001184353	0.000100641	0.000228697	0.454190624	0.004313372	0.014792281	0.000396383	0.000205458	0.00018206	0.000209192	0.000236282	0.000352654	0.000306317	0.000784702	0.000213028	9.68E-05	0.000395473	0.000209116	9.29E-05	0.000120018	0.000139348	0.041563669	0.000170334	0.000430252	0.000123865	0.000866583	0.000236254	0.000213012	0.000131607	0.000143219	0.000108382	0.00014322	0.000143265	0.000158708	0.000151002	0.000251731	0.000123866	0.000154832	6.97E-05	0.000174193	0.000119995	0.000205181	9.68E-05	0.000100641	0.000100641	0.000131607	0.000108382	0.000212952	0.000119994	0.000119994	0.000127736	0.00010064	0.000100641	0.000201324	0.000092899	0.000154832	0.00014322	0.000131608	0.000162584	0.000244011	0.000123865	0.00017808	8.13E-05	0.000158709	0.000108382	0.000154831	0.000147091	0.000135478	0.00012773	0.000158708	0.000108382	0.000123865	0.000131607	0.000162584	0.000108382	0.000116124	0.000116124	0.00014322	0.000116124	0.000147091	0.000108382	0.000205163	0.000139348	9.29E-05	9.29E-05	0.000139331	8.12E-05	0.000143219	0.000108382	0.000189686	0.000104511	0.000123865	0.000112252	0.000119995	0.00014709	0.000181945	0.000116124	0.000104511	0.000127736	0.000108382	0.000123865	0.000104511	0.000100641	0.000104511	9.29E-05	0.000127736	0.000127736	0.000112253	0.000104511	0.000147079	0.000154831	0.000147085	0.000135477	0.000100635	0.00015096	0.000139348	0.000131596
317403	0.002	0.000137455	0.00012898	0.0001123	0.000149733	0.000108141	0.000128938	0.000203905	0.007405518	0.039640617	0.000345653	0.314698247	0.001049344	0.00139501	0.000116466	0.000279119	0.518207966	0.004637606	0.015931425	0.000317071	0.000312498	0.000179028	0.000249794	0.00021642	0.000341406	0.000295559	0.000935265	0.000228921	0.000158059	0.000362484	0.00018721	0.000128938	0.000183088	0.000149733	0.045506936	0.000270523	0.000395573	0.000183064	0.000960534	0.000158053	0.000203837	0.000183039	0.00021218	0.000116466	0.000158053	0.000099822	8.73E-05	0.000124778	0.000303826	9.15E-05	0.000170531	9.15E-05	0.000170542	0.000153898	0.000191334	0.000137256	0.000145574	9.15E-05	0.000158052	0.000128936	0.000183019	0.000124784	0.000128936	0.000120619	0.000145573	0.000137256	0.000187173	0.000124778	0.000216319	0.000145574	0.000178854	0.000141428	0.000237174	0.000120619	0.000216325	0.000108141	0.000112294	9.15E-05	0.000108141	0.000124778	0.000153899	0.000137255	0.000120618	0.000120618	7.07E-05	8.73E-05	9.57E-05	0.000133096	0.000141415	0.000128936	0.000087338	0.000124772	0.000166371	0.000108141	0.00016221	0.000133102	0.000120612	0.000124772	9.57E-05	0.000108141	0.000141415	0.000149733	0.000137256	0.000116459	0.000145574	0.000141415	0.000124778	0.000137256	0.000207981	0.000124778	0.000124779	0.000112294	0.000145574	0.000149733	8.73E-05	0.000158052	0.000141415	0.000178848	0.000128936	0.000137256	0.000124778	0.000133096	0.00017469	0.000174688	0.000158052	0.000133096	0.000183008	0.000103981	0.000145573	0.000128906
317404	0.002	0.000184891	0.000136478	0.000124448	0.000108385	0.000120415	0.000156552	0.000160567	0.007230688	0.038032026	0.000333579	0.309135911	0.001037347	0.001252453	0.000148567	0.000233152	0.500390809	0.004427044	0.015419218	0.000370437	0.000269354	0.000196858	0.000188707	0.00022096	0.000345536	0.000317483	0.00087048	0.00016458	0.000132458	0.000309391	0.000184709	0.000140497	0.00010436	0.000144594	0.042927159	0.000204841	0.000361665	0.000132457	0.00088649	0.000124441	0.000281124	0.000116402	0.000208756	0.000116401	0.000144499	0.00012443	0.000120416	0.00013647	0.000232873	0.000096332	0.000140485	0.000132457	0.000164574	0.000104359	0.000212824	0.000112388	0.000160559	0.000108373	0.000108367	0.000132457	0.00019671	0.000112388	0.000140485	0.000124429	0.00013647	0.000116401	0.000248983	0.000128444	0.00020881	0.000096332	0.000144498	0.000112382	0.000285152	0.000160554	0.000164568	0.00010436	0.000160554	0.000100341	0.000124429	0.000160553	0.000144499	0.000108373	0.000156547	0.00012443	0.000144499	0.000120415	0.000128437	0.000172608	0.000180647	0.000112388	0.000176634	0.000140484	0.000184662	0.000148512	0.000156529	0.00013647	0.000140484	0.000148512	0.000128443	0.000148518	0.000132457	0.000132457	7.63E-05	9.63E-05	0.000152526	0.000128431	0.000112388	0.000116401	0.000148511	0.000128443	0.000100346	0.00011639	7.63E-05	0.000124423	9.23E-05	0.000132456	0.000120416	8.83E-05	0.000120415	0.000148512	0.000148511	0.000112388	0.000160559	0.000132456	0.000144498	0.000148512	0.000144498	0.00015654	0.000128443	0.00013647
317405	0.002	0.00016265	0.000170337	0.000104497	0.000100634	9.67E-05	0.000147077	0.000193598	0.006810533	0.03578923	0.000278896	0.291159933	0.000953092	0.001144542	0.000131605	0.000220814	0.446009893	0.004393407	0.014834019	0.000384584	0.000220917	0.000151086	0.000216875	0.000228531	0.000379751	0.000317755	0.000718348	0.000166456	0.000127706	0.000340969	0.000158665	0.00013165	0.000143208	0.000127705	0.041932448	0.000263539	0.000406824	0.000139326	0.000878166	0.000154802	0.000181926	0.000123835	0.000147061	0.000127706	0.000166416	0.000096747	0.000123835	0.000100616	0.000271066	0.000119967	0.000139316	0.000100616	0.00019354	0.000139315	0.000162539	0.000116096	0.000131575	0.000100616	0.000147054	0.000100616	0.00015867	0.000112232	0.000131575	0.000112225	0.000127706	0.000143186	0.000154796	0.000104486	0.000174157	0.000116096	0.000166427	0.000139316	0.000236191	0.000112244	0.000158664	0.000112214	0.000119965	0.000119965	0.000131576	0.000123835	0.000139316	0.000127723	0.000131575	8.90E-05	0.000116096	0.000127705	0.00011996	0.000104487	0.00017028	0.00012383	0.000131575	0.000143185	0.000139315	0.000100616	0.000123835	0.000100616	0.000147054	0.000119965	7.35E-05	9.29E-05	0.000116084	0.00014706	0.000154794	0.000170268	0.00011609	0.000135451	0.000147054	0.000127705	0.00011609	0.000135445	0.000127706	0.000123835	0.000127695	0.000139315	0.000119966	0.000100616	0.000100616	0.000104481	0.000112225	0.000158664	0.000139309	0.000178048	0.000123835	0.000108344	0.000127705	0.000116101	0.000131575	0.000139316	0.000127705	0.000112225
317406	0.002	0.000163048	0.000139825	6.59E-05	9.31E-05	9.70E-05	0.000128011	0.00026785	0.006559611	0.036201502	0.00022905	0.293383496	0.001080952	0.001226133	0.000108615	0.000252506	0.456032809	0.004599945	0.015044861	0.000377354	0.000275891	0.000178511	0.000221234	0.000236795	0.000310629	0.000295081	0.000778612	0.000194103	0.000194039	0.000314522	0.000131884	9.70E-05	0.000112488	0.000124125	0.041643837	0.000236789	0.000345593	0.00017081	0.000907431	0.000205669	0.000217296	0.000116361	0.000205664	9.31E-05	0.000162919	0.000135761	0.000139646	0.000131883	0.00027561	0.000128004	0.000128004	0.000131884	0.000170678	0.000135762	0.000159105	9.31E-05	0.000124125	0.000135762	0.000124131	8.92E-05	0.000221146	0.000124125	0.000143527	0.000112488	0.000135761	0.000100852	0.000205621	0.00010473	0.000217277	7.76E-05	0.000151278	8.92E-05	0.000182327	0.000135762	0.00010473	0.000131883	0.000124126	0.000135761	0.000112488	0.000128003	0.000178459	0.000127998	0.000131883	0.000108609	0.00013964	0.0001668	0.000100852	0.00014352	0.000166793	0.000100852	0.000108609	0.000120246	0.000128004	8.92E-05	0.000135762	0.000112488	0.000131883	0.000135761	0.000124125	0.000131888	0.00010473	0.00010473	0.000116356	0.000128003	0.000108609	0.000104731	9.70E-05	0.000128003	0.000162914	0.000124125	0.000166793	0.00014352	0.000108609	0.000108609	0.000147392	0.000112499	0.00013964	0.000120247	0.00014352	0.00013964	0.000155156	8.92E-05	0.000116367	0.000135762	0.000120234	0.000104714	0.000135761	0.000120247	0.000139641	0.000120247
317407	0.002	0.00017286	0.000144571	0.00012846	0.000104364	9.23E-05	8.83E-05	0.000289274	0.00722734	0.037854473	0.000313439	0.300125264	0.0010046	0.001298059	0.000164604	0.000269235	0.539680726	0.004407239	0.015356602	0.000362352	0.00026133	0.000208986	0.000305403	0.00024504	0.000285201	0.000305428	0.000708592	0.000160561	0.000128454	0.000313454	0.000188706	0.000136476	0.000108379	0.000084294	0.043039714	0.000233032	0.000418004	0.000124434	0.000821685	0.000176648	0.000212817	0.000140502	0.000148518	0.000124435	0.000152532	0.00010437	0.000160603	9.63E-05	0.000220834	0.000108378	0.000192686	0.000108378	0.000253047	0.000136476	0.000132444	0.000128448	0.000124435	0.000108378	0.000136476	0.000104364	0.00018065	0.000136477	0.000152562	0.00010035	0.00012042	0.000124441	0.000244937	0.000100351	0.000108361	0.00012042	0.000168588	0.000100345	0.000301266	0.00010035	0.000144534	0.000116406	0.000156576	0.000136476	0.000132462	0.000104364	0.000136482	0.00014049	0.000168595	0.000116406	0.000156546	9.23E-05	0.000140489	0.000104364	0.00014853	0.000132462	0.00014049	6.82E-05	0.000152532	0.000108378	0.000148518	0.000112392	0.00012042	0.000108378	0.000148518	0.000136476	0.000152532	0.00016458	0.000164574	0.000136476	0.000144504	0.000128448	0.000124434	0.000108378	0.000204732	0.000116407	0.000116406	0.000116406	0.000108378	0.000152538	9.63E-05	0.000108378	0.000136476	0.000112392	0.000172614	0.000124434	0.000152532	0.000108379	0.000124435	0.000136477	0.000132461	0.000132462	0.000100344	0.000184645	0.000152532	0.000140489
317408	0.002	0.000191805	0.000140736	7.43E-05	8.21E-05	0.000109443	9.38E-05	0.000230731	0.007107506	0.036997892	0.000312974	0.303280704	0.001041804	0.001211997	0.000125108	0.000317164	0.499907297	0.004615654	0.014923398	0.000349151	0.000332834	0.000226953	0.000281794	0.000191678	0.000371781	0.000316958	0.00084734	0.000219021	0.000164176	0.000328762	0.000148548	0.000109443	0.000164251	0.000101626	0.042920334	0.000199455	0.000410962	9.38E-05	0.000871046	0.000168086	0.00025422	0.000121169	0.000187706	0.000117254	0.000199419	0.000105534	9.77E-05	0.000125078	0.00019548	0.000105534	0.000132895	7.82E-05	0.000160262	0.000113351	0.000187687	0.00011726	0.000132895	0.000113352	0.000132896	0.000109443	0.000175904	0.000125078	0.000125078	0.000132895	0.000148529	0.000140712	0.000222873	7.43E-05	0.00018763	0.000136805	0.000136804	0.000175896	0.000226827	0.000113351	0.000164182	0.000125073	0.000179828	0.000109425	9.38E-05	0.000125078	0.000144627	0.000144621	0.000105534	0.000140712	0.000125078	0.000148525	0.000140724	0.000125078	0.000164166	0.000136792	0.000117254	0.000125078	0.000109437	0.000109443	0.000105534	0.000148529	0.000179823	0.000132901	0.000113351	0.000101626	0.000140712	0.000132895	0.000144621	0.000148529	0.000128987	0.000171994	0.000156347	0.000136804	0.000125078	8.21E-05	0.000171982	0.000136797	0.000113351	9.77E-05	0.000128987	0.000152439	0.000148529	0.000105534	0.00016025	0.000152438	0.000125078	0.000148536	0.000132895	0.00014462	0.000128987	0.000132895	0.000109443	0.000109442	8.99E-05	6.25E-05
317409	0.002	0.000240324	0.000141637	0.000121991	9.83E-05	0.000129818	9.83E-05	0.000204683	0.006656882	0.036487751	0.000318923	0.294814218	0.001016248	0.001195386	0.000110143	0.000260019	0.466236196	0.00469258	0.015527785	0.000371189	0.000279791	0.000141776	0.000232266	0.000157507	0.00035048	0.000346577	0.000833207	0.000173146	0.000137703	0.000401915	0.000153426	0.000141618	8.65E-05	0.000133745	0.042866641	0.000208547	0.000295315	0.000173105	0.000801247	0.000149487	0.00026376	0.000121945	0.000204626	0.000125878	0.000157372	0.000102276	0.000118011	0.000121945	0.000196726	0.000169154	0.000161287	9.44E-05	0.000169149	0.000102275	0.000133745	0.000106209	0.000102276	9.83E-05	0.000137679	0.000114076	0.000236084	0.000106209	0.000121945	0.000106198	9.83E-05	0.000094397	0.000200654	0.000117993	0.000192769	0.000125884	0.000184901	0.000137678	0.000247977	0.000161305	0.000118011	0.000165227	0.000149493	0.000121944	0.000157348	0.000149481	0.000177029	0.000110143	0.000125872	0.000184907	0.000145547	0.000137679	0.000153408	0.000110149	0.00014948	8.65E-05	0.000106209	9.05E-05	0.000129812	0.000102275	0.000149481	0.000114076	0.000129812	0.000106209	0.000118011	0.000106209	0.000153413	0.000137678	0.000133728	0.000173083	0.00010621	0.000102276	0.000129812	0.000180962	0.000165209	0.000125878	0.000184889	0.000145546	0.000165215	0.000137679	0.000114076	0.000129811	0.000153414	0.000129811	0.000114077	0.000161281	0.000118011	0.000129805	0.000149487	0.000129811	0.000106203	0.000133745	0.000114077	0.000169149	0.000157348	0.000106203
317410	0.002	0.000137091	0.000113659	6.66E-05	7.83E-05	0.000097901	0.000097901	0.000242927	0.007005485	0.037072591	0.000282259	0.29422496	0.001079015	0.001349035	0.00016451	0.000207844	0.443805055	0.004451963	0.015158528	0.000404682	0.000294255	0.000148946	0.000254907	0.000282198	0.00039598	0.000266686	0.00082916	0.000227296	0.000144918	0.000364853	0.000191911	0.000117482	0.000129229	0.000125325	0.043112871	0.000282211	0.000407856	0.000125337	0.000856904	0.000140978	0.000270382	0.000133147	0.00018018	0.000117482	0.000211555	0.000133146	7.05E-05	0.000121397	0.0002468	0.000133146	0.000121385	0.000148811	0.000156644	0.000125315	0.000184073	0.000109655	0.000172318	0.000086153	0.000105733	0.000086153	0.000227202	9.40E-05	0.000137062	0.00010965	0.000121397	0.000125308	0.000227234	0.00012923	0.000156654	0.000176228	0.00016448	0.000121397	0.000246849	0.000125314	0.000121386	0.00010965	0.000121397	0.000121398	0.000164475	0.000129229	0.000117482	9.01E-05	0.000125314	0.000113565	0.000117482	0.000133146	0.000121397	0.000129236	0.000168421	0.000117481	0.000137055	0.000101817	0.000125314	0.000101816	0.000101817	0.000137061	0.00010965	0.000144894	0.000125314	7.44E-05	0.000121398	0.000121398	0.000113559	0.000137061	0.000140978	0.000117476	0.000117482	0.000117482	0.000113559	9.01E-05	0.000109638	0.00010965	0.000156643	0.000148811	0.000117482	0.000137061	0.00016839	9.79E-05	0.000101817	0.000152726	0.00012923	0.00015275	0.000101817	0.000133146	0.000133146	0.000164475	0.000113565	0.000129231	0.000137061	0.000125314
317411	0.002	0.000146954	0.00010815	7.72E-05	0.000123586	8.11E-05	0.000123587	0.000255093	0.006461989	0.036604332	0.000262828	0.292259038	0.000985918	0.001189361	0.000100494	0.000235853	0.484543627	0.004357983	0.014834859	0.000364277	0.000251386	0.000193347	0.000228056	0.000247418	0.000371171	0.000282259	0.000744487	0.000166174	0.000123586	0.000336471	0.000220242	0.000104276	0.000131311	0.000119736	0.042132392	0.000220286	0.000394489	0.000119724	0.000739957	0.000119725	0.000328662	0.000146764	0.000212506	0.000119724	0.000169949	0.000123586	0.000131299	0.000115862	0.000239545	0.000104276	0.000139035	0.000104276	0.000235675	0.000127455	0.000150622	0.000166069	0.000108138	0.000108138	0.000108138	0.000115862	0.000162243	9.65E-05	9.66E-05	9.66E-05	9.66E-05	0.000119718	0.000224052	0.000123586	0.000200863	0.000115868	0.000135172	0.000123586	0.000208572	0.000131328	0.000189242	0.000115862	0.000142903	0.000123586	0.000111989	9.27E-05	0.000146759	0.000127449	0.000112	0.00013131	0.000139035	0.000135172	0.000119725	0.000127449	0.000177702	0.000108138	0.000135173	0.000100414	0.000135161	0.000123581	0.000169943	0.000115862	0.000135172	0.000158345	0.000119724	0.000115869	0.000119725	0.000131299	9.27E-05	0.000123586	0.00013131	0.000169967	0.000135172	0.000100408	0.000139035	0.000177662	0.000104276	0.000181529	0.000108138	0.000135173	0.000123586	0.000115862	0.000139035	0.000142914	0.000139035	0.00013131	0.000119724	0.00014676	0.000139035	0.000142891	0.000104276	0.000139035	0.000104276	0.000154489	9.27E-05	0.000139035
317412	0.002	0.00017375	0.000115701	7.71E-05	5.78E-05	8.10E-05	9.25E-05	0.000196757	0.006728712	0.036379398	0.000281768	0.29540698	0.000969367	0.001297252	0.000138843	0.000266488	0.512145367	0.004588813	0.014790277	0.000363875	0.000235574	0.000165974	0.000227702	0.000200651	0.000320369	0.000359267	0.000703941	0.000150405	0.000107971	0.000274075	0.00013882	9.64E-05	8.87E-05	0.000134976	0.042163947	0.000231547	0.000382278	9.64E-05	0.000812705	0.00015425	0.000239245	0.000158105	0.000142675	0.000131108	0.000131109	0.000100259	0.000115683	0.000107977	0.000243027	0.000119539	0.000134964	8.10E-05	0.000200542	8.48E-05	0.000154258	9.64E-05	0.00013882	0.000123395	0.00011954	0.000115683	0.000200565	0.000115677	0.000111827	0.000111821	0.000173554	0.000111827	0.000169701	0.000104109	0.000161956	0.000107971	0.000173525	0.000131108	0.000216041	0.000115682	0.000115683	0.000123395	0.000127251	0.000119539	0.000111816	0.000138826	0.000142677	8.48E-05	9.64E-05	8.87E-05	9.25E-05	0.000134963	0.00013882	0.000142681	0.000134964	0.000165813	0.000123384	0.000131108	0.000146532	0.000115683	0.000123395	0.000123395	0.000127252	0.000111815	0.000146526	0.000119523	0.000111827	0.000115683	0.000150394	0.00010797	0.000146532	0.000123396	0.000150388	0.000100259	0.000161956	8.87E-05	0.000134958	9.25E-05	0.000104103	0.000115683	0.000127258	0.000142676	0.000107971	0.000131108	0.000131103	0.000165842	0.000127252	0.00013882	0.000150388	0.000165813	0.000134963	0.000084834	0.000150388	0.000142676	0.000158101	0.000127263
317413	0.002	0.000173968	0.000150087	0.00010267	0.000114518	0.000102683	8.69E-05	0.00020944	0.006889614	0.037583773	0.000264888	0.2969547	0.001051885	0.001328683	0.000157997	0.000296651	0.507789225	0.004468635	0.015103367	0.000348543	0.000300621	0.000122439	0.000217356	0.000252936	0.000320167	0.000304434	0.000832421	0.000201575	0.000154024	0.000245057	0.000205383	0.000126364	0.000130343	0.000130319	0.042370976	0.000229161	0.000407221	9.48E-05	0.000884199	0.000146114	0.000233145	0.000177717	0.000221249	9.08E-05	0.000177724	0.00010662	9.87E-05	0.000106619	0.000248872	9.08E-05	0.000146103	0.000150058	0.000240983	0.000110568	0.000197485	0.000114506	0.000150057	0.000114517	0.000150057	0.00010662	0.00016586	0.000114505	0.000102659	8.29E-05	0.000146108	0.000138211	0.000213289	0.000122415	0.000189552	0.00013821	0.000189758	9.87E-05	0.000233081	0.000146132	0.000134261	0.000134261	0.000130307	0.000118466	0.000138211	0.000142159	0.000150057	0.000169813	0.000150058	0.000138211	0.000114517	0.000150057	0.00014216	0.000106619	0.000157973	0.000110568	0.000169807	0.000110568	0.000165858	0.000161904	0.000134261	0.000110557	0.000146108	0.000114518	9.87E-05	0.000118472	0.000130313	0.000102659	0.000110568	0.000110562	0.0001698	0.000110568	0.000165852	0.000106619	0.000169801	9.08E-05	0.000150057	0.000138211	0.000130313	0.000169806	0.000106619	0.000102677	0.000157954	0.000154005	0.000106619	0.000154006	0.000130313	0.000169801	0.000138199	0.000102671	0.00010267	9.48E-05	0.000146107	0.000130312	0.000114518	0.000142148
317414	0.002	0.000113962	0.000130136	0.000101617	8.54E-05	0.000109746	0.000134135	0.000223687	0.007102349	0.039233041	0.000337746	0.30558831	0.001021604	0.00129694	0.000130071	0.000297007	0.465487848	0.004629114	0.015892536	0.000338296	0.000252435	0.000178943	0.000264454	0.00032147	0.000411022	0.000313349	0.000725711	0.000183021	0.000109746	0.00035008	0.00012194	8.13E-05	0.000126047	0.00011381	0.043890608	0.000248117	0.000411036	9.76E-05	0.000930445	0.000219547	0.000280669	0.000154463	0.000199237	0.000117875	0.000150389	0.00013007	0.000126006	0.000158541	0.000227693	0.000126005	0.000138194	0.000113811	0.000158535	0.000154458	0.000174794	0.000158529	0.000138193	0.00010161	0.00012194	8.54E-05	0.000150394	0.000109752	0.000142264	0.000126005	0.000134129	0.000130063	0.000272486	0.000134135	0.000239909	0.000109746	0.000134134	0.000126004	0.00022774	0.000142263	0.000170711	0.000113811	0.000142264	9.76E-05	0.000150392	0.000142252	0.000174794	0.000113811	0.000117876	0.000101617	0.000105681	0.000150392	0.000150392	0.000117875	0.00017887	0.000101617	0.000154457	0.000113811	0.000138199	0.000113811	0.000138199	8.54E-05	0.000109741	0.00013007	0.000117864	0.00012194	8.54E-05	0.000085352	8.54E-05	0.000203283	0.000158523	0.000105682	0.000134134	0.000101617	0.000170717	0.000142281	0.000170716	0.000105682	0.000126005	0.000126005	0.000105682	0.000142263	0.000154457	0.00012194	0.000146322	0.000113811	0.000134135	0.000117869	0.000178846	0.00013007	0.000126005	0.000166652	0.000121928	0.000113811	0.00013007	9.75E-05
317415	0.002	0.000138092	0.000142029	9.33E-05	6.49E-05	0.000117703	9.33E-05	0.00027203	0.007279318	0.03817032	0.000276059	0.306628525	0.001080998	0.001302486	0.000125767	0.000276253	0.653724875	0.004593378	0.015534707	0.000394878	0.000296605	0.000166502	0.000255714	0.00025169	0.000361316	0.000304521	0.000818165	0.000198832	0.000121681	0.000292266	0.000146041	0.000129793	0.000150073	0.0001014	0.044350159	0.000198888	0.000410216	0.000158184	0.000928756	0.00015413	0.000280009	0.000105457	0.000117619	0.000154129	0.000194746	0.000121681	0.000117624	0.000125737	0.000206906	0.000121687	0.000170354	0.000109512	0.000206888	0.000133848	0.000170372	0.000113569	0.000121681	0.000154135	0.000133848	0.000101401	0.00016225	0.000129793	0.000219089	9.33E-05	0.000141956	0.000121681	0.000210946	0.000121681	0.000178484	0.000129793	0.000154129	0.000137905	0.000223175	0.000158184	0.000202821	0.000105457	0.000125736	0.000121681	0.000121693	0.000109512	0.000182534	0.000125736	9.33E-05	0.0001014	0.000137905	0.000121681	0.000190646	0.000113569	0.000133849	0.000121681	0.000154124	0.00014196	0.000146017	0.000129793	0.000137894	0.00014196	0.000210956	9.33E-05	0.0001014	0.000186595	0.000121681	0.000141961	0.000117624	0.000178473	0.000137905	0.000141961	0.000162241	0.000113569	0.000150072	0.0001014	0.00014196	0.000141961	0.000121681	0.000117625	0.000154129	0.000129793	0.000162241	7.71E-05	0.000190633	9.33E-05	0.000137905	0.000162241	0.000125737	0.000137905	0.000158198	8.92E-05	0.000117618	0.000166297	0.000178465	8.11E-05
317416	0.002	0.00017197	0.000123287	0.000105675	0.000101271	0.000136502	0.000136549	0.000220265	0.007649018	0.040643395	0.000348337	0.340774207	0.001057731	0.001382811	0.000193941	0.00028224	0.535249339	0.004859487	0.016514365	0.000486173	0.000264581	0.000176301	0.000282106	0.000233503	0.000449782	0.000326184	0.000883721	0.000229101	0.000180535	0.000352617	0.000189347	0.00020261	0.0001409	0.000136497	0.048086028	0.000238093	0.000379055	0.0001409	0.001047985	0.000136497	0.00030846	0.000136497	0.000211436	0.000154109	0.000180535	0.000158512	0.000154109	0.000114481	0.000264289	0.000154116	0.000158512	0.000140906	0.000215779	0.000123287	0.000277615	0.0001409	0.000114481	0.000101265	0.000105675	8.81E-05	0.000215788	0.000123287	0.000105675	9.69E-05	0.000145303	0.0001409	0.000189364	0.000158512	0.000220263	0.000101271	0.000220209	0.000105655	0.000228997	0.000154115	0.000176124	0.000162915	9.69E-05	0.000132093	0.000136497	0.0001409	0.000132093	9.69E-05	0.000127691	0.00013649	0.000154108	0.00011889	0.000171761	0.000110077	0.000140893	0.000101272	0.000101272	0.000123274	0.000162914	0.000114481	0.000171768	0.000145303	0.000158512	0.000145302	0.000118884	0.000154128	0.000105674	0.000118884	0.000154108	0.000127699	0.000118885	0.000158513	0.000154109	0.000154108	0.000162915	0.000162915	0.000132087	0.000154109	0.000171722	0.000132093	0.000140906	0.000127691	0.000154109	0.000149692	0.000118877	0.000114481	0.000180528	0.000149706	0.0001409	0.000149706	0.000118885	0.000180528	0.000149706	0.000180528	0.000136496	0.000171722
317417	0.002	0.000155819	0.000134576	0.000151403	0.000100922	0.000117742	0.000109332	0.000252541	0.007700382	0.039950344	0.000235683	0.315490607	0.001027087	0.001389488	0.000159887	0.000311613	0.52168559	0.004634311	0.016688765	0.000396827	0.000328539	0.000142985	0.000277858	0.000193516	0.000349411	0.000328348	0.000788961	0.000214598	0.000168236	0.000374638	0.000147177	0.000126159	0.000130357	0.000105127	0.045120598	0.000159807	0.000366198	0.000164007	0.00097527	0.000176628	0.000277702	0.000105127	0.000231394	0.000117749	0.000130357	0.000134564	0.000105128	0.000100922	0.00024818	7.57E-05	0.000105127	0.000117742	0.000214499	0.000100922	0.000163999	0.000159793	0.000126154	9.67E-05	9.67E-05	0.000121947	0.000176639	0.000142974	0.000151383	0.000113531	0.000117749	0.000134564	0.000214493	0.000126153	0.000210304	0.000163999	0.000130358	9.67E-05	0.000281913	0.000117742	0.000100922	0.000138767	0.000117736	0.000109332	0.000130358	0.000147178	0.000117736	0.000105127	0.000142973	0.000134556	0.000134563	0.000147177	0.000134556	0.000155588	0.000163999	0.000138767	0.000180838	0.000105127	0.000130357	0.000176619	0.000218728	0.000142973	0.000155587	0.000142973	0.000096717	0.000121947	0.000117736	0.000159793	0.000155588	0.000180844	0.000121947	0.000121947	0.000168222	0.000151377	0.000180819	8.83E-05	0.000142973	9.67E-05	0.000134556	0.000113537	0.000130357	0.000151383	0.000168203	0.000185017	0.000151384	0.000155582	0.000134563	0.000130357	0.000159793	0.000126153	0.000117736	0.000142961	0.000130358	0.000147178	0.000155588	0.000134556
317418	0.002	0.000168547	0.000113472	9.00E-05	0.000109549	0.000133041	0.000109543	0.000211381	0.006681685	0.037101417	0.000321148	0.296620094	0.000983245	0.001165723	0.00010563	0.000293865	0.527733202	0.004466448	0.015431926	0.000361028	0.000246858	0.000156501	0.000246634	0.000223187	0.000403535	0.000266298	0.000816683	0.000246633	0.000156519	0.000340875	0.00015259	0.000144753	0.000117367	0.000125204	0.042002256	0.000234866	0.00041537	0.000109543	0.000741718	0.000133016	0.000297539	0.000101719	0.000168238	0.000101719	0.000191748	0.000125192	0.000121279	0.000113456	0.000187812	0.000129104	0.00016042	9.00E-05	0.000223052	0.000136929	0.000160414	0.000140841	0.000129105	0.000121268	0.000113456	8.61E-05	0.00018	0.000117367	0.00012128	9.78E-05	0.000140841	0.000164309	0.000234791	0.000148666	0.000187801	0.000140847	0.000176063	0.000172145	0.000227025	0.000152585	0.000140841	0.00016432	0.000148665	0.000109543	0.000133016	0.000109543	0.00015649	6.26E-05	0.000152585	0.000136928	7.82E-05	0.000133016	0.000105614	0.000129093	0.00019563	0.000144753	0.000148683	0.000136928	0.000148665	0.000101719	0.000125181	0.000109543	0.00014866	0.000121279	0.000152578	0.000117367	9.39E-05	0.000136929	0.000160408	0.000148665	0.000101719	0.000152578	0.000113455	0.000101719	0.000148666	0.000109542	0.000140841	0.000125186	0.000125192	0.000109543	9.78E-05	0.000140842	0.000144752	0.000140842	0.000144753	9.00E-05	0.000140841	0.000129105	0.000148666	0.000117367	0.000136929	0.000109543	0.000117367	9.78E-05	0.000136929	0.000133016
317419	0.002	0.000188858	0.000139431	0.000110691	0.000106593	0.000147752	0.000102499	0.000270832	0.007194123	0.038746475	0.000320084	0.313198954	0.001129492	0.001366698	0.000143567	0.000262652	0.484594483	0.004618145	0.016137593	0.000382416	0.000262759	0.000159947	0.000209239	0.000205116	0.000365252	0.000365304	0.000835441	0.000196861	8.20E-05	0.000332488	0.000192713	0.000151693	8.61E-05	0.000102486	0.044156752	0.000221466	0.000451716	9.43E-05	0.000880592	0.000188613	0.000295393	0.000139382	0.0001435	0.000139388	0.000172185	0.000135283	0.000139382	9.43E-05	0.00023376	0.000143483	0.000151682	0.000114785	0.000213228	0.000127115	0.000246125	0.000131183	0.000131184	0.000110685	0.000143482	0.000135282	0.000221435	9.43E-05	0.000143482	8.20E-05	0.000172178	0.000094294	0.00031176	0.000147581	0.000172197	0.000135282	0.000147581	9.43E-05	0.000241931	0.000143481	0.000172196	0.000184476	0.000131183	0.000135283	0.000106586	0.000155792	0.000184495	8.20E-05	0.000151681	9.84E-05	9.84E-05	7.38E-05	0.000131166	0.000151681	0.000168079	0.000114785	0.000172186	0.000122984	0.000176277	0.000131183	0.000159874	0.000110685	0.000114785	9.43E-05	9.02E-05	0.000127083	0.000106586	0.000110685	0.000151681	0.000147587	0.000114785	0.000172185	0.000139382	0.000127083	0.00018449	0.000168079	0.000176285	0.000139382	0.000131182	9.02E-05	0.000135282	0.000135282	0.000143481	0.00021319	0.000135283	0.000127084	0.000122984	0.000139383	0.000122984	0.000159879	0.000135283	0.000127083	0.000143482	0.000151675	0.000163973	0.000118884
317420	0.002	0.000217913	0.00013605	0.000132135	0.000101025	0.000097145	0.000116586	0.000171047	0.006744628	0.037074146	0.000326744	0.300113503	0.001118441	0.001102512	9.71E-05	0.000225711	0.547356933	0.004412918	0.015274396	0.000362483	0.000256858	0.000190676	0.000264529	0.000248984	0.000338392	0.000252865	0.000834647	0.000245005	0.000128238	0.000307317	0.000163228	0.00012046	0.000112688	0.000139931	0.04288055	0.000245059	0.000346212	0.000124346	0.000732766	0.000159325	0.000307262	0.00013601	0.000213831	0.000101037	0.000124346	8.94E-05	0.000097145	8.16E-05	0.000252696	0.000104917	0.000128221	0.000128244	0.00017488	0.000116569	0.000182698	0.000155439	0.000139889	0.000116574	0.000112688	0.000120461	0.000194349	0.000104917	0.000108803	0.00012046	0.00012046	0.000128231	0.000170982	9.71E-05	0.000186555	0.000159343	0.000186582	0.000108803	0.000186537	0.000155432	0.000178759	0.000112689	0.000104917	0.000136004	0.000132117	0.000132112	0.000159318	0.000132117	0.000155445	0.000151547	0.000112689	0.000128249	0.000120455	0.000116575	0.000159318	0.000124346	0.000167113	0.000120461	0.000155432	0.000108803	0.00013989	0.000108803	0.000143774	0.000128232	0.000132117	0.000132112	0.000132118	0.000128231	0.000139889	0.000163205	0.000139889	0.000132117	0.000170988	0.000155432	0.000155432	0.000101031	0.00010103	0.000147661	0.000116574	0.000143775	0.000143775	0.000132117	0.000101031	0.000155426	0.000124346	0.000116569	0.00012046	0.000108803	0.00016709	0.000112688	0.000128231	0.000116574	9.71E-05	0.000116574	0.000101031	0.000159324
317421	0.002	0.000154304	0.00012254	9.09E-05	0.000118519	8.30E-05	0.000134322	0.000193636	0.007117161	0.037109676	0.000308462	0.297288687	0.001080432	0.001232804	0.000118519	0.00023734	0.503055528	0.004336818	0.015714272	0.000352675	0.000293043	0.00017	0.000237215	0.000189702	0.000355983	0.000332184	0.000677453	0.000221389	0.000130388	0.000296574	0.000154092	0.000146185	0.000098777	9.48E-05	0.042385245	0.000213485	0.000478899	0.000138308	0.000916379	0.000154074	0.000229273	0.000142222	0.000177791	0.000130377	0.000138272	0.000118554	0.000138271	0.000118519	0.000249001	9.48E-05	0.000158031	0.00012247	0.00026085	0.000134321	0.000181759	0.000118519	0.000138272	0.00012247	0.000110612	0.000138284	0.000158026	0.000134321	0.000102716	0.000106667	0.000130371	0.000161976	0.000185699	0.00012642	0.000233201	0.000134321	0.000134345	0.000134321	0.000272772	0.000122469	0.000146173	0.000114568	0.000102716	0.000110617	0.000142222	0.000142216	0.000118519	0.000138272	0.000114568	0.000118525	0.000130371	0.000142229	0.000118519	9.48E-05	0.000142229	0.000122469	0.000142222	0.000059259	0.000154074	0.000106667	0.00012642	0.000134321	0.00012642	0.000122463	0.000086914	9.88E-05	0.000110617	0.000106667	0.000102716	0.000142222	0.00012642	9.88E-05	9.48E-05	0.000158024	0.000165956	0.000146173	0.000181747	0.000146191	0.00012247	0.000114568	0.000114562	0.000102716	0.000142222	0.00013037	0.000122469	0.000150123	0.000150112	0.000142222	0.000169883	9.88E-05	0.000122469	0.000114568	0.00012642	0.000165926	0.000130365	0.000134321
317422	0.002	0.000152654	0.000111399	8.66E-05	0.000127879	0.000107251	0.000148481	0.00025589	0.007136512	0.038351318	0.000280736	0.314082578	0.001086614	0.001199547	0.000185705	0.000280898	0.564770387	0.004437706	0.016313324	0.000372388	0.000251977	0.000202238	0.00021883	0.000218695	0.000421183	0.000288948	0.000744481	0.00017324	0.000127854	0.000297218	0.000198012	0.000144351	0.000107232	0.000111356	0.044906301	0.000280743	0.000371582	0.000131978	0.000940008	0.000160867	0.000268226	0.000115481	0.000214556	9.90E-05	0.000169097	0.000115481	0.000189745	8.66E-05	0.000255824	0.000152612	0.000127853	8.25E-05	0.000197998	0.000111356	0.000185613	0.000144351	0.000140227	0.000115481	0.000115481	0.000136103	0.000173217	0.000107232	0.000160848	0.000111356	0.000164972	0.0001526	0.000226869	0.000164992	0.000189737	0.000111357	0.000173221	0.000160861	0.000326065	0.000111356	0.000140228	9.07E-05	0.000148475	0.000131978	0.000103102	0.000140228	0.000123729	0.000107232	0.000136104	9.90E-05	9.90E-05	0.000127853	0.000119599	0.000119605	0.000136103	0.00014435	0.000140227	0.000144351	0.000169103	0.000123729	0.000193855	0.000082486	0.000156724	0.000169091	0.000144351	0.000094859	0.000107232	0.000107231	0.000185625	0.0001526	0.000148475	0.000140227	0.00014435	0.000103107	0.000144344	0.000127854	0.000164972	0.000082486	0.000148464	0.000140227	0.000119605	0.000144351	0.000107232	0.000119605	0.000131978	0.000123729	0.000119605	0.000119605	0.000123723	0.000173222	0.000144351	0.00014435	9.90E-05	0.000144345	0.000119605	0.000123723
317423	0.002	0.000192954	0.000114157	0.000110137	7.86E-05	0.000106164	0.000125835	0.000228196	0.007076141	0.037082669	0.000326915	0.301393436	0.001048203	0.001357851	0.00015732	0.000299402	0.491833259	0.004335553	0.015268993	0.000335557	0.000220519	0.000173212	0.000240151	0.000216473	0.000358239	0.000310948	0.000789239	0.00016123	0.000110096	0.00037801	0.000188746	0.000125823	0.000110096	0.000125824	0.042956204	0.000216332	0.000409482	0.000133687	0.000959562	0.000141551	0.000228193	0.00014549	0.000204564	0.000141552	0.000184833	0.000133693	0.000141552	9.44E-05	0.000243882	0.000133687	0.000157286	0.000149427	0.00021237	0.000133687	0.000145484	0.00011796	0.00013762	0.000137619	9.44E-05	0.000110095	0.000153348	9.83E-05	0.000133671	0.00011796	0.000121891	0.000149415	0.000232045	0.000157279	0.000176958	0.000102226	0.000188795	0.000121891	0.000200608	0.000180878	0.000165144	0.000125824	0.000145484	0.00011796	0.000161206	9.44E-05	0.000145485	0.000110096	0.000141551	9.04E-05	0.000106158	0.000121892	0.000184815	0.000106175	0.000184822	9.44E-05	0.000165143	0.000121892	0.00013762	0.000157285	0.000165144	0.000137632	0.000161211	0.000106163	0.000121879	0.000117959	0.000129756	0.00011796	0.00011009	0.000141551	0.000125823	0.000117954	0.000161206	0.000149416	0.000157279	0.000161217	0.000106164	0.00012188	0.00013762	0.000169074	0.000173007	0.000121891	0.000169075	0.00011796	0.000145483	0.000121892	0.000149415	8.26E-05	0.00011796	0.000133687	9.83E-05	0.000125818	0.000125824	0.000149415	0.000184809	0.000114027
317424	0.002	0.000166674	0.00013932	0.000119983	0.0001277	0.000116096	0.000104481	0.000228515	0.006938649	0.036523734	0.000313993	0.297393018	0.001047044	0.001266306	0.000162539	0.000298448	0.549499809	0.004288116	0.014965052	0.000388258	0.00023645	0.00017037	0.000232351	0.000185822	0.000305957	0.000321676	0.000725936	0.000236202	9.68E-05	0.000290542	0.000135444	0.000131587	0.000100612	0.000119967	0.041581772	0.000185805	0.000422382	0.000116092	0.000815448	0.000197418	0.000240092	0.00011222	0.000166402	0.000150924	0.000170272	0.000100612	0.000104481	8.90E-05	0.000255523	0.000104481	0.000178023	9.29E-05	0.000170273	0.000108351	0.000170291	0.000143178	0.000131569	0.000112221	0.000116092	0.000135439	0.000154788	0.000108351	0.000185763	0.00012383	0.000143197	0.000104482	0.000181895	8.90E-05	0.000181894	0.000127706	0.000150918	9.67E-05	0.000197379	0.000162538	0.00011221	9.67E-05	0.000147056	0.00011222	9.29E-05	0.000135438	0.000127706	8.90E-05	8.90E-05	0.000139309	0.0001277	0.00014318	0.000119961	0.000085133	0.00012383	0.000135439	0.00013931	9.67E-05	0.0001277	9.29E-05	0.000170284	0.000127688	0.00017026	0.000108351	0.000158663	0.000135439	0.000127699	0.000143178	0.000170295	0.00012383	0.000100606	0.000100611	0.000158657	0.000116091	0.000201247	0.000112221	0.000139309	0.000143179	0.000112216	9.67E-05	0.000119961	0.000123824	0.000150918	0.000119961	0.000143179	0.000154787	0.000100612	0.000139303	0.00012383	0.000100612	0.000185763	0.000131569	0.000112215	0.000131569	0.000127688	0.000170273
317425	0.002	0.000125368	9.87E-05	0.000121464	0.00012526	9.87E-05	6.83E-05	0.000205122	0.006672798	0.035458202	0.000307806	0.285662843	0.000950131	0.001203631	0.000155655	0.000281182	0.432344482	0.004351305	0.014643905	0.000346415	0.000308052	0.000140585	0.000250675	0.000182322	0.000357152	0.000307985	0.000800232	0.000182225	0.000121464	0.000273592	0.000151864	0.000110077	0.000106287	8.73E-05	0.040487081	0.00017086	0.000360974	0.000113873	0.000872598	0.000163247	0.000227855	0.000136648	0.000193664	0.00012526	0.000170833	0.00016323	0.000113873	0.000140443	0.000216445	0.000121476	0.000144239	8.73E-05	0.000167025	0.000102485	0.000174662	6.07E-05	0.000113873	0.000121465	0.000132852	0.000110078	0.000167038	0.000129062	0.00012526	0.000117668	0.000117669	0.00010248	0.00021642	0.000113873	0.000155638	0.000129056	0.000170827	8.35E-05	0.000281106	0.000117668	0.000167019	8.73E-05	0.000136648	0.000110078	0.000159422	8.35E-05	0.000136648	0.000106281	0.000110077	0.000129056	0.000117663	0.000121464	0.000121464	0.000113873	0.000117668	0.00012526	0.00015183	0.000106281	0.000129056	7.21E-05	0.000110078	0.000106281	0.000159433	9.87E-05	0.000170821	0.000106281	0.000117668	0.000136647	9.49E-05	0.000170809	0.000136647	0.000136647	0.000110077	0.000110077	0.000144239	0.00012526	0.000129056	0.000159422	0.000117668	0.000117675	0.000121464	0.000106276	0.000129056	0.000102479	0.000144239	9.49E-05	0.00014424	0.000129056	0.000167008	0.000148035	8.73E-05	0.000140443	7.97E-05	0.000113873	0.000117668	0.000129056
317426	0.002	0.000169492	0.000143921	9.31E-05	9.73E-05	9.73E-05	0.00011425	0.000228655	0.007546316	0.040267377	0.00027955	0.317329826	0.001046734	0.001298916	0.000135582	0.000339141	0.564543817	0.005080894	0.016505301	0.000394805	0.000326418	0.000160903	0.000203175	0.00025413	0.000334627	0.000296466	0.000836415	0.000207531	0.000131245	0.000309239	0.000177778	0.000110018	0.000173503	8.46E-05	0.045353976	0.00017363	0.000466159	0.000152339	0.000913068	0.00018196	0.000275208	0.000148102	0.00024981	8.04E-05	0.000165035	0.000148101	0.000105786	0.000110018	0.000224322	0.000131175	0.000105781	0.000114243	0.000139638	0.000152339	0.000220133	0.000118481	9.31E-05	0.000169278	0.00014387	0.000126945	0.000207381	0.000126944	0.000190429	0.000088855	0.000169259	0.00015234	0.000186206	0.000114249	0.000207375	0.000126938	0.000177753	0.000152326	0.000266726	0.000122707	0.000203124	0.000131175	0.000139638	0.000135407	0.000152334	0.000160796	0.000173497	0.000126944	0.000139644	0.000105786	0.000110018	0.000122712	0.000152333	0.000122712	0.000190429	0.000131176	0.000118481	0.000143871	0.000131175	0.000148101	0.000148102	0.000148102	0.000181953	0.000118481	0.000105786	0.000152333	0.000165028	0.000139626	0.000173491	0.000181985	0.000114249	0.000198898	0.000165028	0.000101556	0.000131181	0.000131175	0.000156565	8.04E-05	9.73E-05	0.000110012	0.000118481	0.000152333	0.000156565	0.000126944	0.000122712	0.00014387	0.000165028	0.00007616	0.000177721	0.000118481	0.000126943	0.000135407	0.000160796	0.000181953	0.000118481	0.000160784
317427	0.002	0.000171149	0.000103335	0.000103353	5.17E-05	0.000139099	0.000131156	0.000214747	0.007142653	0.03727841	0.000274473	0.302585754	0.00103059	0.001369209	0.000131168	0.00020696	0.499758888	0.004691436	0.015435341	0.000402746	0.000262733	0.000186952	0.000230667	0.000250573	0.000445896	0.000250577	0.000817621	0.000202832	0.000123206	0.000298337	0.000238785	0.000123212	0.000166931	0.000107309	0.04247125	0.000214732	0.000401932	0.000162957	0.000905808	0.000162963	0.000302426	0.000123206	0.000226621	0.000127181	0.000103335	0.000103335	0.000119232	0.000119238	0.000250482	0.00017892	0.000158982	0.000139105	0.000222624	0.000127181	0.000246557	8.74E-05	0.000115258	0.000123207	0.000131156	0.000111278	0.000202744	9.14E-05	0.000115258	0.000103335	0.000119232	0.000131156	0.000210698	0.000111279	0.0001749	0.000166932	0.000143079	9.54E-05	0.000302302	0.000151028	0.000155002	0.000119232	0.000119232	0.00009936	0.000147053	0.000111284	0.000151027	0.000119232	0.000158976	0.000139105	0.000103323	0.00013513	0.000123201	0.000151063	0.000178866	0.000131156	0.000107309	0.000143079	0.000127181	9.14E-05	0.000174887	0.000147053	0.000143079	0.000115258	9.94E-05	0.000131162	0.000127181	0.000119232	0.000210651	0.00013513	0.000111272	0.000139105	0.000151027	0.000135131	0.000119232	0.000143079	0.000151027	0.000099355	7.95E-05	9.54E-05	0.00014308	0.000103335	9.54E-05	0.00017488	0.000170906	0.000151027	0.000155002	0.000111284	0.000151027	0.000123206	0.000182823	8.74E-05	0.000143079	0.000115258	0.000174875	0.000131155
317428	0.002	0.000191828	0.000133815	0.000138103	0.000115828	8.47E-05	0.000129272	0.000258564	0.007896566	0.040816794	0.000280931	0.334517448	0.001263084	0.00146716	0.000231935	0.000303382	0.502860003	0.004721924	0.016973947	0.000361979	0.000343624	0.000205053	0.000236257	0.00027196	0.000356696	0.00038367	0.00073257	0.000204927	0.000111379	0.000419287	0.00017819	0.000133648	0.000142557	0.000115828	0.048082525	0.000209516	0.000540054	0.000169287	0.00104208	0.000155923	0.000258509	0.000160384	0.000209435	0.00013811	0.000258499	0.000164832	0.000138103	8.46E-05	0.000245087	0.000111373	0.000182659	0.000151467	0.000218341	0.000160378	0.000142557	0.000151467	0.000160373	0.000115828	0.000138103	0.000196031	0.000204941	0.000106912	0.000191588	0.000120282	0.000160377	0.000138102	0.000254019	0.000147013	0.000173742	0.000151467	0.000187106	0.000111373	0.000276333	0.000129192	0.000182659	0.000120282	0.000209401	0.000124737	0.000111373	0.000155923	0.000245088	0.000196037	0.000147013	9.36E-05	0.000191575	0.000142557	0.000151467	0.000155923	0.000169287	0.000133648	0.000178198	6.68E-05	0.000124738	0.000138102	0.000151467	0.000151467	0.000164832	0.000133648	0.000106911	0.000138103	0.000129192	0.000160378	0.000111373	0.000164832	0.000160377	0.000173742	0.000102463	0.000106919	0.000124738	0.000169287	0.000129192	0.000115828	8.02E-05	0.000142564	0.000160377	0.000138102	0.000133648	0.000133648	0.000124731	0.000133648	0.000164826	0.000129192	0.000115821	0.000133648	0.000142557	0.000169287	0.000124731	0.000133648	0.000191571	0.000187107
317429	0.002	0.000162176	0.000121457	0.000101209	0.000109305	8.50E-05	9.72E-05	0.000178147	0.006914091	0.038096663	0.000255258	0.311231833	0.001119181	0.001348891	0.000161995	0.000198504	0.490692527	0.004581128	0.01556902	0.000406557	0.000279767	0.000247289	0.00025929	0.000230915	0.000340456	0.000312047	0.000755472	0.000210661	0.000125499	0.000251179	0.000174099	0.000101209	0.000101209	0.000129548	0.043672859	0.000214651	0.000450083	0.000105258	0.000979781	0.000218691	0.000332249	0.000105258	0.000214613	0.000129548	0.000186256	9.31E-05	0.000129548	0.000113354	0.000271371	9.72E-05	0.000174104	0.000113354	0.00018625	0.000145742	0.00015788	0.000129548	0.000133595	0.000141693	9.72E-05	7.69E-05	0.00017005	0.000125493	0.000186243	7.69E-05	0.000145741	0.000121451	0.000157893	0.000141693	0.000182185	0.000129543	0.000141705	0.000145741	0.000243006	0.000109305	0.000174086	8.91E-05	0.000125499	0.000121451	0.00014979	0.000121469	0.000182182	0.000113348	0.000129548	0.000141716	8.91E-05	0.000129548	0.000141693	0.000125499	0.000174092	7.69E-05	0.000137632	0.000145736	0.000153838	0.000113354	0.000174081	0.000129548	0.000178135	0.000198383	0.0001255	8.50E-05	0.000117402	0.000113354	0.000133595	0.000145741	0.000141692	0.000153845	0.000141692	0.000137644	0.000117402	0.000125493	0.000101203	0.000109306	0.000125499	0.000133595	0.000121451	0.000129548	0.000129548	0.000129549	0.000137644	0.000117396	0.000105257	0.000105258	0.000145735	0.000129548	0.000121451	0.000178122	0.000129548	0.000121451	0.000153838	0.000133578
317430	0.002	0.000177261	9.88E-05	0.000115257	9.05E-05	0.000102902	0.000123483	0.000230709	0.007068479	0.038539265	0.000300819	0.314000041	0.001042543	0.001213361	0.000160539	0.000263886	0.521205582	0.004726679	0.016009516	0.000392504	0.000305164	0.000160546	0.000222432	0.000239023	0.000358566	0.000350251	0.000888369	0.000214106	0.000107019	0.000296647	0.000156424	0.000119372	9.88E-05	0.00012349	0.044686273	0.000263642	0.000366707	0.000115251	0.000988004	0.000144063	0.000284229	0.00013174	0.000197653	0.000152296	0.000139947	0.000119367	0.000131715	0.000139947	0.000230575	8.64E-05	0.000139947	0.000148179	0.000201714	0.000111135	0.000189365	0.000168766	9.47E-05	0.000148179	0.000111134	0.000139947	0.000172883	0.000123483	0.000131709	0.000107017	0.000123484	0.000181126	0.000226442	0.000139947	0.000218234	0.000148179	0.000197627	0.000139947	0.000226485	0.000156437	0.000176998	0.000115251	0.000119355	0.000127604	0.000152289	9.06E-05	0.000197585	0.000107006	0.000107012	7.82E-05	0.000111134	0.000148179	0.000111129	8.23E-05	0.000131714	0.000123483	0.000135825	8.64E-05	0.000148179	0.000119366	0.000160528	0.000156412	0.000176992	0.000107006	0.00013583	0.000111134	0.000119367	8.64E-05	0.000152295	0.000168766	0.000160527	0.000144064	0.000107019	0.000107025	0.000160528	0.000131715	0.000156411	0.000123483	0.000123483	0.000123478	0.000131715	0.000115251	0.000111134	8.64E-05	0.000135825	0.000144064	0.000152296	0.000152295	0.00016876	0.000119366	0.000123477	0.000168759	0.000119366	9.88E-05	0.000152289	0.000102897
317431	0.002	0.000116663	0.000138538	0.000116512	9.47E-05	7.28E-05	9.83E-05	0.000244095	0.006144838	0.034284715	0.00029533	0.272832696	0.000896488	0.001249716	0.000131117	0.000255163	0.443285196	0.004064962	0.014119401	0.000372491	0.000269861	0.000141984	0.000193062	0.000204001	0.000320672	0.000317203	0.000679372	0.000196715	0.000134702	0.000247757	0.000178489	0.000123787	0.000127416	8.37E-05	0.039229777	0.000189373	0.00036815	0.00011649	0.000818645	0.00011285	0.000258623	0.000105568	0.000171122	0.000101929	0.000109209	9.10E-05	0.000116491	6.19E-05	0.000269575	0.000149259	0.000141977	0.000112849	0.000193002	0.00011649	0.000156561	0.000101929	9.10E-05	0.000101929	0.000105568	6.92E-05	0.000152899	8.37E-05	0.000131051	0.000112849	0.00011285	0.000134691	0.000163831	0.00012013	0.000163814	0.000138327	0.000149252	0.000109209	0.00024405	0.000152892	0.00011285	0.000134702	0.000112844	0.000109231	0.000138326	0.000094648	0.000145612	0.000101923	0.000112849	0.000127411	0.00012013	0.000120129	0.000149264	0.000138331	0.00012741	0.000105568	0.000145612	9.10E-05	0.000141971	9.10E-05	0.000138331	0.000109209	0.00012013	0.000101929	0.000120125	0.000149252	0.00012377	0.000094648	0.000131051	0.00012741	0.00012377	9.83E-05	9.10E-05	0.000101929	0.000163814	0.00011649	0.00012377	9.10E-05	0.00012377	9.10E-05	0.000131051	6.92E-05	0.00012013	0.000131052	0.000138331	0.00012013	0.000134691	0.000123765	0.000131051	0.000120129	8.37E-05	0.000101929	0.000141972	0.000101923	0.000149252	0.000109209
317432	0.002	0.000198125	0.000110953	0.000110788	0.000126622	8.71E-05	0.00010288	0.000261353	0.006973146	0.03720142	0.00026534	0.301898087	0.000974298	0.001174582	0.000189954	0.000233789	0.517491739	0.004554056	0.015388977	0.000401204	0.000344876	0.000178177	0.000209821	0.000229668	0.000356499	0.000245556	0.000762252	0.000178084	0.000134558	0.000336822	0.000158282	0.000138504	0.000138486	0.000114745	0.042782577	0.000265416	0.000423886	0.000102887	0.000953552	0.000154313	0.000273171	0.000110788	0.000189972	9.10E-05	0.000170146	0.000110788	0.000158276	0.000154323	0.000245403	0.000118702	0.000146399	0.000110782	0.000201848	0.000114745	0.000213801	0.000102875	0.000154313	9.50E-05	0.000138485	0.000134529	0.000178065	0.000118702	0.000118702	0.000142437	9.10E-05	0.000142443	0.000185985	0.000130571	0.000185984	0.000126615	0.000130572	0.000122658	0.000217704	0.000174113	0.000150355	0.000126615	0.000126615	0.000114733	0.000154312	9.50E-05	0.000193904	0.000146399	0.000110782	0.000138485	0.000130566	0.000134529	0.00011474	0.000162232	0.000154324	0.000170158	0.000162226	0.000094961	0.000114745	0.000138486	0.000126609	0.000134529	0.000142442	0.000102875	0.000114745	0.000134529	0.000134529	0.000122659	0.000114745	0.000142448	0.000154314	0.000134529	0.000134529	0.000130571	0.000134529	0.000130572	0.000189947	0.000110788	8.70E-05	0.000130572	0.000134529	0.000162226	0.000118702	0.000102863	0.000138485	0.000150355	0.000118702	0.000166183	0.000142442	0.000126615	0.000102875	0.000170139	0.000166183	0.000142455	0.000130571	0.000142442
317433	0.002	0.000191549	0.000161652	7.65E-05	0.000106257	0.000114759	0.000123272	0.000195597	0.007766567	0.040120648	0.000348967	0.322339534	0.001102896	0.001347524	0.000140261	0.000276628	0.510935792	0.004876285	0.016522957	0.000392443	0.000306527	0.000191542	0.000310511	0.00023824	0.000408586	0.000310619	0.000793149	0.000225325	9.35E-05	0.000348901	0.000182815	8.50E-05	0.000127509	0.000140267	0.046569328	0.000246641	0.000408512	0.000106257	0.000912913	0.000140261	0.000208324	0.000127509	0.00017852	8.50E-05	0.000170032	0.000127509	0.000131765	0.000123258	0.000272134	0.00012326	0.000157262	0.000127509	0.000216805	0.000161518	0.00017852	0.000119009	0.000165775	0.000123258	0.000170012	9.78E-05	0.000233822	9.78E-05	0.000187014	0.00013601	0.000152999	0.000119009	0.000195542	0.00013601	0.000212531	0.00013601	0.000208285	0.000127509	0.000204056	0.000127509	0.000212535	0.000148761	0.000144511	0.000123258	0.000110508	0.000131759	0.000170012	0.000106257	0.000119009	9.78E-05	0.000114758	0.000157261	0.000187013	0.000127509	0.000174263	0.000119009	0.000131759	9.78E-05	0.00014026	0.00014026	0.000187014	0.000114758	0.000131759	0.00014026	9.78E-05	0.000123252	0.000170025	0.00013601	0.00013601	0.000123258	0.000114759	0.000131765	0.000157261	0.000131759	0.00019127	0.00014451	0.000119009	0.000119009	0.00014451	0.00013601	0.000123252	0.000161511	0.000153011	0.000114753	0.000199771	0.00014451	0.000153012	0.000119002	0.00015723	0.00022953	0.00014026	0.00017852	0.000136003	0.000102001	0.000178513	0.00014451
317434	0.002	0.000136932	0.000111237	0.000115488	0.000111217	0.000111218	9.84E-05	0.00020541	0.00775655	0.040457897	0.000394139	0.324056148	0.001027701	0.001390724	0.00016259	0.000299864	0.613567123	0.004928929	0.016316107	0.000424717	0.000205587	0.000175536	0.000252577	0.00021402	0.000368347	0.000303965	0.000889028	0.000222563	0.000132604	0.000385531	0.000149707	0.000153991	0.000115489	0.000179654	0.045733431	0.000261131	0.000441167	0.000145436	0.001052556	0.000175372	0.00025679	0.000175404	0.000188274	0.000158262	0.000153978	0.000132597	0.000124043	0.000149706	0.000295322	0.000145429	9.41E-05	0.000132597	0.000222499	0.000145429	0.000196784	0.000145429	0.000132598	0.000132598	0.000128321	0.000119765	0.000209642	0.000136875	0.000124042	0.000153979	0.000162539	0.000119765	0.000222469	0.00012832	0.000261041	0.000162552	0.000153985	0.000119765	0.000248176	0.000124043	0.000153984	0.000158268	0.000124043	0.000102656	0.000124042	0.000145442	0.00020961	0.000149707	0.000153984	0.000111211	0.00012832	0.000132604	0.000196777	0.000119765	0.0001711	0.000106933	0.000115488	0.000128314	0.000145429	0.000171094	0.000128319	0.00012832	0.00012832	0.00012832	0.000149706	0.000145429	0.000175377	0.000153984	0.000136875	0.000115489	0.000162539	0.000141133	0.000171093	0.000132616	0.000158261	0.000136875	0.000145429	0.000128307	0.000102656	0.000179648	0.000106927	0.000141151	0.000153985	0.000158261	0.000158262	0.000141153	0.000153984	0.000162539	0.000132598	9.84E-05	0.000136875	0.00012832	0.000136875	0.000141151	0.00017537	9.41E-05
317435	0.002	0.00017299	0.000157042	0.000172791	0.000137407	0.000141356	0.000145264	0.00020029	0.006855267	0.037582535	0.000251556	0.298241247	0.001022468	0.001157592	0.000160991	0.000286974	0.472892461	0.004513856	0.014780389	0.000366231	0.000247703	0.000145316	0.000220083	0.000168896	0.000369448	0.000298677	0.000791962	0.000200284	0.000125624	0.000369579	0.000160967	0.000153116	0.00012955	0.000141327	0.043008551	0.000223861	0.000416697	0.000109927	0.000910514	0.000223861	0.000271139	0.000121716	0.000168825	0.000160961	0.000180602	0.000125624	0.000117772	0.000102069	0.000263146	0.000149178	0.000141328	0.000121697	0.000235625	0.000102068	0.000219948	0.00012955	0.000172739	0.000125624	0.000117772	7.85E-05	0.000204193	0.000105983	0.000125619	0.000153116	0.000141327	0.000137401	0.000215966	8.64E-05	0.000219955	0.00010599	0.000141328	0.000145253	0.000219949	7.07E-05	0.000176658	0.000141322	0.000160979	0.000125623	0.000133475	9.03E-05	0.000208124	0.000164882	0.000121693	9.81E-05	0.000109915	0.000109921	0.000149179	0.000105995	0.000172792	0.000168813	9.42E-05	7.85E-05	0.000129543	0.000121704	0.000157029	9.81E-05	0.000117772	0.000125624	0.000113846	0.000109915	0.000133475	0.000117766	0.000113846	0.000176689	0.000121697	0.000117772	0.00012955	0.00012955	0.000149178	0.000129549	0.000153104	9.81E-05	0.000109921	0.000117771	0.000153092	0.000117772	0.000113835	0.000164876	0.000204157	0.000125624	0.000192379	9.81E-05	0.0001374	0.000129549	0.000109921	0.000125625	0.000133475	0.000109909	0.000133475	0.000121698
317436	0.002	0.000175269	0.000127642	0.000083868	6.56E-05	9.48E-05	0.000105747	0.000178788	0.006612018	0.033970486	0.000237239	0.278792513	0.000813199	0.001185738	0.000116692	0.000200675	0.439098573	0.004018243	0.014442047	0.000314574	0.000230074	0.000186044	0.000240846	0.00024815	0.000313934	0.000310319	0.000647405	0.000160487	0.000116697	0.000284826	0.00011304	8.02E-05	0.000127685	0.000116686	0.039867726	0.000189747	0.000335817	0.000127625	0.000808914	0.00013857	0.000281006	8.75E-05	0.000186051	0.000109393	0.000153172	0.000116697	0.000113039	9.85E-05	0.000255353	0.000123984	0.000127625	0.000131266	0.000175068	0.000105747	0.000171405	0.000142211	8.39E-05	8.39E-05	0.000109393	0.000105747	0.000167754	0.000105747	0.000131271	0.000109393	0.000123984	9.12E-05	0.000237125	0.000116686	0.000186029	0.000105746	0.000138571	0.000127636	0.000273709	0.000123968	0.000127625	0.000145852	0.00015315	0.000113039	0.000127625	0.000109393	0.000145857	0.000116686	0.000120333	0.000116686	0.00011304	0.000120333	0.000123979	0.000138564	0.000142211	0.000113029	0.000105746	0.000120333	0.000105746	0.000072923	0.000131271	0.000120333	0.000131271	0.000145857	0.000105752	8.75E-05	8.75E-05	8.02E-05	0.000138564	0.00011304	0.000145857	0.000142211	9.48E-05	7.29E-05	0.000138564	0.0001021	0.000109393	9.85E-05	9.48E-05	0.000120333	0.000138564	0.000116686	0.000131271	0.000120333	0.000131266	0.000123979	0.000120332	0.000131271	0.000138565	8.75E-05	0.000123979	0.000164089	0.00011304	0.00011304	0.000116686	0.000105746
317437	0.002	0.000191461	0.000107556	9.56E-05	9.96E-05	9.16E-05	0.000147525	0.000211202	0.007125052	0.037972414	0.000199308	0.302604467	0.000896481	0.001299529	0.000119499	0.000235314	0.555647487	0.004461107	0.015361483	0.000408122	0.000235385	0.000199397	0.000167366	0.000231116	0.00039493	0.000279122	0.000892234	0.000263115	0.000147401	0.000322965	0.000127466	0.000107549	0.000119499	0.000119517	0.043617713	0.000203424	0.000318932	0.000135432	0.00086361	0.0001434	0.000306947	0.000103566	0.000183292	0.000139416	0.000139416	0.000119499	0.000171295	0.000159332	0.000227146	0.000119499	0.000163316	0.000143399	0.000219166	0.000123483	0.000167298	0.000127466	0.000171288	7.57E-05	7.97E-05	0.000123483	0.000171289	0.000103566	0.000123483	0.000107549	0.000123477	0.000115516	0.000251064	0.000147383	0.000155355	7.97E-05	0.000179274	8.76E-05	0.000195231	8.76E-05	0.000151365	0.000139422	0.000171281	0.000111533	0.000131444	8.76E-05	0.000163328	0.000107549	0.000159358	0.000135433	0.000127478	0.000127466	0.000151365	0.000159332	0.000183245	0.000163316	0.000119499	0.000143399	0.000115516	0.000127466	0.000171282	9.96E-05	0.000191216	0.000131449	0.000107543	0.000103566	0.000143399	0.000111533	0.000143399	0.000143399	0.000135432	0.000155349	0.000115515	0.00010356	0.000159327	0.000143399	0.000179249	0.000107549	0.000107549	0.000151365	0.000119499	0.000139416	0.00009161	0.000119499	0.000123483	0.000123482	0.000135432	0.000135432	0.000139416	0.000123476	0.000167298	0.000127466	0.000151365	0.000135432	0.000171282	0.000115515
317438	0.002	0.000235866	0.000146653	0.000102214	8.89E-05	8.00E-05	0.000164477	0.00020892	0.008112534	0.041813441	0.000378276	0.33554933	0.001130724	0.001471833	0.00020911	0.000262591	0.510774693	0.005054437	0.017723019	0.000347673	0.000316021	0.000191193	0.000231186	0.000293689	0.00040043	0.000346973	0.000869697	0.000262552	0.000137772	0.000347031	0.000195559	0.000111101	0.000128877	0.000137765	0.048179846	0.000217833	0.000329097	0.000106657	0.001080211	0.000222243	0.000257866	0.000133321	0.000244557	0.000146654	0.000186665	0.000151098	0.000115532	0.000159986	0.000235606	9.78E-05	0.000146653	8.89E-05	0.000204453	0.00020001	0.000240012	0.000128877	0.00014221	0.000106657	0.000151098	0.000159986	0.000226686	0.000146653	0.000173317	0.00008443	0.000191108	0.000102213	0.000213337	0.000137765	0.000159986	0.000106657	0.000204439	0.00016443	0.000315735	0.000115545	0.000164429	0.000146654	0.000128877	0.000119989	0.00014221	0.000128878	0.000182206	0.00014221	0.000173325	0.000119989	0.00014221	0.000191094	9.78E-05	0.000115545	0.000164437	0.000155541	0.00016443	0.000168881	0.00016443	0.000133321	0.000213329	0.000146653	0.000195572	0.000119989	0.000168874	0.000137765	0.000133308	0.000173317	0.000128871	0.000137766	0.000159986	0.000164429	0.000137765	0.000151098	0.000137765	0.000168874	0.00018665	0.000155541	0.000111101	0.000151098	0.000151098	0.000151098	0.000146654	0.000182206	0.000111088	0.000137765	0.000208877	0.00014221	0.00016443	0.000111088	0.000124433	0.000199976	0.000208877	0.000133321	0.000177762	0.000159967
317439	0.002	0.000205483	0.000128822	0.000136796	8.45E-05	0.000136808	0.000108619	0.00022949	0.007071847	0.037654183	0.000322374	0.311820473	0.001006699	0.001259096	0.000156905	0.000257844	0.473197554	0.00451747	0.015311681	0.000326956	0.000273966	0.000124703	0.000209266	0.000217378	0.000370538	0.000285877	0.000734913	0.000225418	0.000124704	0.00035851	0.000233499	0.000148841	0.000148841	8.85E-05	0.043205688	0.000124705	0.000394746	0.000136772	0.000872416	0.000201178	0.000249562	0.000120681	0.000181023	9.65E-05	0.000189092	0.00010459	0.00011667	8.05E-05	0.000225341	0.000116658	0.000156898	9.25E-05	0.000201197	0.000108613	0.000160908	0.000128727	0.00014884	0.000108613	0.000128727	0.000112636	0.000229381	0.000124703	0.000148841	0.000128727	0.00013275	0.000104591	0.000168966	0.000116659	0.000221334	0.000132749	0.000189085	0.000152863	0.000249507	9.25E-05	0.000144817	0.00018505	0.000156886	0.000128727	0.000160909	9.65E-05	0.000201148	0.000124704	0.000156886	0.000104591	0.000136772	9.65E-05	0.000132749	0.000092516	0.000185051	0.000100567	0.000164925	0.000108613	0.000144817	0.000104591	0.000124703	8.85E-05	0.000176995	0.000112636	0.000156886	0.000112636	0.000124698	0.000120687	0.000152863	0.000148841	0.000148841	0.000128727	0.000116658	0.000136772	0.000156886	9.25E-05	0.000140794	0.000148841	0.00013275	0.000112636	0.000100561	0.00012068	0.000172977	0.000144817	0.000156886	8.85E-05	0.000136772	0.000128728	0.000156885	0.000140795	0.000120681	0.000116658	0.00010459	0.000144819	0.000152864	0.000144817
317440	0.002	0.000138452	7.68E-05	7.30E-05	8.83E-05	0.000157476	0.000115246	0.000184405	0.006992982	0.03648467	0.000296112	0.294337814	0.001077992	0.001210036	0.000119046	0.000203633	0.456652542	0.004346222	0.014771154	0.000420059	0.000327025	0.000203815	0.000226771	0.000261393	0.000369258	0.000234557	0.000743921	0.000161311	0.000115205	0.000269026	0.000145955	8.06E-05	0.000111365	0.000134406	0.041595977	0.000188236	0.000392301	8.45E-05	0.000782176	0.000103685	0.000242067	8.45E-05	0.000138246	0.000122886	0.00015747	0.000107525	0.000168974	0.000119057	0.000249714	9.22E-05	0.000153608	0.000130566	0.000195889	0.000122887	0.000180524	0.000119045	0.000115205	0.000115206	0.000134418	9.60E-05	0.000192033	0.000103684	0.000153615	0.000130577	0.000115205	0.000149766	0.000192045	9.98E-05	0.000134413	0.000138246	0.000145926	8.45E-05	0.000249739	0.000157453	0.000149767	0.000122886	0.000119045	0.000119045	0.000111365	0.000134406	0.000157443	0.000122886	0.000134412	8.83E-05	9.98E-05	0.000115204	0.000111366	0.000119045	0.000130561	9.98E-05	0.000126719	0.000119045	0.000107525	0.000111365	0.000199742	8.83E-05	0.000111365	0.000111366	0.000115205	0.000122886	0.00011136	9.98E-05	0.000115205	0.000145932	0.000157453	8.83E-05	0.000122885	0.00012672	0.000134406	9.60E-05	0.000142087	0.000134395	9.98E-05	0.000111359	0.000157458	0.000103679	0.000161294	0.000126725	0.000172815	0.000115205	0.000126703	0.000111359	0.000130566	0.000138246	9.60E-05	0.000138247	8.06E-05	0.000168962	0.000142087	0.000111359
317441	0.002	0.000193184	0.000175406	0.000153461	0.000118368	5.70E-05	9.21E-05	0.000258773	0.007676535	0.040982083	0.000267633	0.335673712	0.001101919	0.00142106	0.000179868	0.000267817	0.583830048	0.005049755	0.017002528	0.000338654	0.000289804	0.000179757	0.000214909	0.000245735	0.000447712	0.000338014	0.000871278	0.000201705	0.000144673	0.000329099	0.000219268	0.000113978	8.77E-05	0.00008768	0.047154881	0.000302731	0.00035542	0.000197456	0.000981233	0.000127137	0.000272023	0.000144673	0.000201684	7.45E-05	0.000153441	0.000122752	0.000131527	0.000122752	0.00024557	0.00010521	0.000206081	0.000127137	0.000184143	0.000157824	0.000197294	0.000153473	0.000122752	0.000135897	0.000127136	0.000127136	0.000206061	0.000188519	0.00010521	0.00013152	0.000149057	0.000100832	0.000175374	0.00016658	0.00025441	0.000153441	0.000153441	0.000135904	0.000241188	0.000197287	0.00016221	0.000118368	0.000118368	0.000166592	0.000162208	0.000144671	0.000192897	0.000100832	0.000179744	0.000157824	0.000166592	0.000144671	0.000140289	0.000153439	0.000166613	0.000109601	0.000100819	0.000127136	0.000157824	0.000100832	0.000170976	0.000170975	0.000127136	0.000144671	0.000144671	0.000149056	0.00017536	0.000135905	0.0001096	0.000135905	0.000122752	0.000144671	0.000153441	0.000135904	0.000179743	0.000175361	0.000149057	0.000153441	0.0001096	0.000144673	0.000127136	0.000118368	0.00013152	0.00012274	0.000153439	0.000188512	0.000153439	0.000118361	0.000149056	0.00017536	0.000188518	0.000140288	0.000113965	0.000144671	0.000131514	0.00013152
317442	0.002	0.000244133	0.000117702	8.41E-05	8.41E-05	0.000109289	0.000100882	0.000201824	0.007428284	0.039171284	0.000260881	0.321741594	0.001171032	0.001261585	0.000163977	0.000277854	0.545932502	0.004942188	0.016011208	0.000345772	0.000353838	0.000130369	0.00023138	0.00027773	0.000391353	0.000357754	0.000877688	0.000193472	9.25E-05	0.000269275	0.000206062	0.00015133	0.000142917	9.67E-05	0.04595391	0.000227094	0.000357669	0.000134516	0.000928259	0.000138726	0.000256562	0.000155552	0.000189213	0.000113492	0.000147119	0.000172348	0.000151324	0.000121899	0.000227051	0.000147127	0.000197581	0.000113493	0.000180766	0.000142917	0.000193378	0.000180754	0.000117696	0.000197562	0.000134516	0.000180754	0.000264926	0.000113492	0.000138706	0.000109289	0.000113492	0.000180754	0.0002523	0.0001219	0.000210184	0.00012609	0.00015973	0.000121899	0.000260766	0.000176565	0.000163934	0.000113492	0.000130306	0.000113473	0.000142917	0.000117696	0.000168138	0.000138714	0.00015973	0.000138713	0.000126103	7.57E-05	0.000151323	0.000147119	0.000197561	0.00016394	0.000117695	8.41E-05	0.00014712	0.000130307	0.000176551	0.00011769	0.000163935	0.000109289	8.83E-05	9.67E-05	8.41E-05	9.67E-05	0.00014712	0.000163947	0.000109283	0.000151322	0.000151323	0.000142917	0.000163934	0.000130301	0.000193364	0.00014712	0.000151323	0.000142917	0.000117696	0.0001219	0.000180748	0.000176544	0.000117696	0.000138713	0.00014712	0.000130307	0.000138713	0.000180748	0.000168138	9.25E-05	0.000126097	0.000142917	0.000126097	0.000109289
317443	0.002	0.000140699	9.38E-05	0.000101469	9.37E-05	0.000109273	9.37E-05	0.000230456	0.0069541	0.037257227	0.000296854	0.294857605	0.001032357	0.001237526	0.000105371	0.000214948	0.456347126	0.004286719	0.015105469	0.000356654	0.000281653	0.000167912	0.000199093	0.000269689	0.000375136	0.000390911	0.000818855	0.000222544	0.000124896	0.00035178	0.000132683	0.000171816	8.98E-05	0.000144415	0.042196479	0.000183477	0.000351555	0.000128786	0.000802874	0.000152232	0.000242175	0.000148324	0.000222585	0.000117079	0.000163921	0.000109273	9.76E-05	0.000152203	0.000179533	9.76E-05	0.000136592	0.00010537	0.000222532	9.76E-05	0.000179527	0.000117079	0.000156105	0.000117079	0.000136592	8.59E-05	0.000206876	0.000140494	0.00017952	0.000113176	0.000160008	0.000136592	0.000234219	0.000117079	0.000214685	0.000101468	0.000152232	0.000128787	0.000199058	0.000124884	0.000156105	0.000144391	0.000152201	0.000109273	0.00019513	0.000136591	9.37E-05	0.000120976	0.000128793	0.000105365	0.000140494	0.000117079	0.000148299	0.000132683	0.000144396	0.000124884	0.000171732	0.000128786	0.000175636	0.000124883	0.000117079	0.000109273	0.000136592	0.000109273	0.000128787	0.000101462	0.000113176	0.000117067	0.000117079	0.000152202	0.000156105	0.000128786	0.00018735	0.000160002	0.000171721	0.000132689	0.000156105	0.000124884	0.00010536	0.000105365	0.000117079	0.000105365	9.76E-05	0.000109273	0.000187339	0.000183424	0.000136591	0.000132689	0.000140494	0.000117079	0.000148299	0.00008976	0.000152202	0.000113176	0.000160008	0.000128787
317444	0.002	0.000155531	0.000128799	9.47E-05	0.000113652	7.96E-05	6.06E-05	0.000204691	0.006694339	0.034990944	0.000307217	0.290346285	0.000929069	0.001185806	0.000162911	0.000197113	0.462965012	0.00429338	0.014700222	0.000334721	0.000242787	0.000193437	0.000250369	0.000219876	0.00034135	0.000261649	0.000756543	0.00018196	0.000155346	0.000284414	0.000166716	0.000143969	0.000143953	0.00015915	0.041368023	0.000162916	0.000379319	7.58E-05	0.000825156	0.000162906	0.000272944	0.000121223	0.000189457	0.000102271	0.000181909	0.000109858	9.85E-05	0.000113647	0.00021979	0.000106065	0.000159123	9.85E-05	0.000223577	0.000147741	0.00015154	0.000147752	0.000132588	0.000102282	9.85E-05	0.000136376	0.000231157	9.47E-05	0.000178063	0.000121224	0.000117435	0.000102282	0.000170489	0.000102282	0.000166687	0.00010607	0.000166693	0.000117435	0.000238795	0.000147759	0.000159112	0.000140165	0.000125012	9.09E-05	0.000128782	0.000102282	0.000216015	0.00010607	0.000151535	0.000132587	0.000132587	0.000140175	0.000090917	9.47E-05	0.000125011	0.000117434	0.000128794	0.000140187	0.000128799	0.000121223	0.00014773	0.000113647	0.000143952	0.000117435	0.000117434	8.33E-05	9.09E-05	0.000121223	0.000121224	0.000136405	0.000162899	0.00010607	0.000117424	0.00010607	0.000204622	8.71E-05	0.000140152	0.000109858	0.000109858	0.000125012	0.000113647	0.000143952	0.000170477	0.000143952	0.000140164	0.000121223	0.000083335	0.000128799	0.000113647	0.000125012	0.000140164	0.000132587	0.000143952	0.000128799	0.000151529	8.33E-05
317445	0.002	0.00011833	0.000126137	0.000106435	0.000078832	0.000122201	0.00011826	0.000197152	0.007279359	0.036942198	0.000260403	0.299190136	0.000990878	0.001246039	0.000161723	0.000280285	0.4347287	0.004432111	0.015257326	0.000387529	0.000307912	0.000181542	0.000177397	0.000209123	0.000406604	0.000256486	0.000850641	0.000134039	0.000130072	0.000284076	0.000189222	0.000134027	0.000157711	0.000102488	0.043440987	0.000173461	0.000418473	0.000118248	0.000910288	0.000149787	0.000280093	0.000137962	0.000228733	0.000086715	0.000216877	0.000145851	0.000145838	0.000165548	0.000236605	0.000106423	0.000173449	0.000122189	0.000137962	0.000141897	0.000149782	0.000149793	0.000110365	9.07E-05	0.000102482	0.000106423	0.00017345	0.000118248	0.000141897	0.000122189	0.000165554	0.000134015	0.000224728	0.000126131	0.000248489	0.000118248	0.00016556	0.000102476	0.00029979	0.000134014	0.000153705	0.000134014	0.000141897	8.28E-05	0.000137956	0.000122183	0.000126115	0.000134014	0.000141897	9.46E-05	0.000126131	0.000110365	0.00017739	0.000114306	0.000153729	0.000134014	0.000114306	0.000137968	0.000126131	0.000141897	0.000133997	0.000126131	0.000157665	0.000130072	7.09E-05	0.000110359	0.000086715	0.00012219	0.000118248	0.000204999	0.000118248	0.000106424	0.000122189	0.000110365	0.000114306	0.000130072	0.000165547	0.000106423	0.000122196	0.000122189	0.000141897	0.000118248	0.000169489	0.000149781	0.000126131	0.000106417	0.000122189	0.000106417	0.000137955	0.000130072	0.00015767	0.000118236	0.000130072	0.000149782	0.000137955	0.000122184
317446	0.002	0.000161291	0.000114552	7.16E-05	0.00010021	0.000114526	0.000103794	0.000211236	0.006164171	0.033481147	0.000250755	0.272534846	0.000990082	0.001130826	9.31E-05	0.000214978	0.524702466	0.003928628	0.013684596	0.000308897	0.000207818	0.000154129	0.00021847	0.000182645	0.00044107	0.000279488	0.000602973	0.000182648	9.31E-05	0.000319062	0.000143184	0.000110958	0.000107384	0.000103794	0.038839796	0.000182602	0.000315262	0.000125262	0.000837253	0.000143163	0.000218441	0.000135999	0.000171815	0.000110947	0.000136004	0.000136004	0.000121683	0.000128846	0.000200473	0.000121699	0.000157521	0.000110947	0.00019331	9.66E-05	0.00013959	0.000146736	0.000100209	0.000128841	0.000114526	0.000110947	0.000182572	9.66E-05	0.000146741	0.000128842	0.000146737	0.000125263	0.000225576	6.80E-05	0.000153902	0.000107368	8.59E-05	7.87E-05	0.000236338	0.00011452	0.000164642	0.000114526	0.000146751	8.59E-05	0.000143163	0.00010021	0.000110936	0.00014673	0.000182548	0.000100184	0.00010021	0.000110946	0.000118105	0.000110947	0.000150321	0.000125263	0.000121683	0.000125263	0.000114526	0.00010021	0.000125262	8.95E-05	0.000114526	9.66E-05	0.000107368	0.000118104	0.000121683	0.000121683	9.66E-05	0.000135994	0.00013242	0.000107368	0.00013242	0.000107368	0.000128841	0.000150315	0.000146736	9.31E-05	0.000100211	9.31E-05	0.000146736	0.000103789	0.000118104	0.000121683	0.000114526	0.00013242	0.000153894	0.000125263	0.000143157	0.000107368	0.000135999	0.000150315	0.000103788	9.66E-05	0.000150315	0.000128841
317447	0.002	0.000195711	0.000120248	8.65E-05	6.76E-05	9.77E-05	0.000105208	0.000244422	0.0067396	0.035556712	0.000270924	0.284690465	0.000898935	0.00108852	0.000146568	0.000297335	0.463989456	0.004120221	0.014398495	0.000365854	0.00023342	0.00018431	0.000210652	0.000218093	0.000315976	0.000319815	0.000818628	0.000195482	0.000150381	0.00031979	0.000165388	0.000127752	0.000101451	9.02E-05	0.040222601	0.000229312	0.00039889	0.000146567	0.00069732	0.000180363	0.000278299	0.000108965	0.000191646	0.000075148	0.000154072	9.02E-05	0.00011648	0.000112722	0.000300791	0.000139029	0.0001691	8.64E-05	0.000202941	0.00010145	0.000195442	8.27E-05	0.000139036	7.89E-05	9.02E-05	0.000108965	0.000172865	0.000131509	0.000112722	0.000146545	0.000169089	0.000116479	0.000225522	0.000142781	0.00022554	0.000142781	0.000150308	0.000075137	0.000233096	0.000150297	0.000146538	0.000090172	0.00011648	0.000108965	0.000150297	0.000116479	0.000139025	0.000112722	0.00013151	0.000120237	8.27E-05	0.00015033	0.000150297	0.000127752	0.000150302	9.77E-05	0.000150303	0.000093935	0.000105202	9.77E-05	0.000108965	0.000139025	0.000139024	0.000108965	8.64E-05	0.00010145	0.000142781	0.000123995	0.000120237	0.000142793	0.00011648	0.000172853	0.000116479	9.39E-05	0.000157812	0.00011648	0.000120237	0.000157817	0.000112722	0.000120237	0.000139025	0.000105208	9.02E-05	0.000108965	0.000127752	0.000127752	0.000108943	0.000120237	0.000142782	0.000127752	0.00013151	0.000112722	0.000127752	0.000123988	0.00010145	0.000112722
317448	0.002	0.00015789	0.000110366	9.46E-05	9.07E-05	0.000118248	0.000114307	0.000232722	0.006887358	0.037018327	0.000311751	0.297524784	0.000883159	0.001253608	0.000082769	0.000311837	0.518122555	0.004501291	0.01496406	0.000308429	0.000280176	0.000149843	0.000244551	0.000220936	0.000434254	0.000371157	0.000711676	0.00021289	0.000114306	0.000299884	0.000130072	0.000102476	0.000102482	0.000141896	0.043453691	0.000209008	0.000426287	0.000122183	0.000926262	0.00014189	0.000280112	0.00014979	0.000193176	0.000122207	0.000193169	0.00014189	0.0001143	0.000118242	0.000240518	8.28E-05	0.000173433	0.000126124	0.000153708	0.000141897	0.000173428	0.000102476	0.000130071	0.000102476	0.000102476	0.000137948	0.000236556	9.07E-05	0.000130065	0.000118242	0.000118242	0.000149772	0.000197101	0.00010247	0.000153714	0.000110359	0.000130065	0.000126124	0.000216866	0.000169486	0.000181329	0.000122182	0.00014189	7.88E-05	8.67E-05	0.000106417	0.000185251	0.000118243	0.000149767	0.000110359	0.000137948	0.000141891	9.85E-05	0.000126124	0.000153714	9.46E-05	0.00014189	8.28E-05	0.000118242	0.000106411	0.000153721	0.000122182	0.000134008	0.000126125	0.000130065	0.000149767	0.000126124	9.85E-05	0.000157656	0.000137949	0.000122178	0.000122182	0.000185245	0.000130066	0.000153714	0.000161597	0.000145832	0.000106417	0.000114288	0.000145831	0.000141896	0.000153714	0.000110359	0.000130059	0.0001143	0.000102476	0.000110359	0.000145832	0.000106417	0.000145831	9.85E-05	0.000137948	0.000130065	0.000126124	0.000126124	0.000114294
317449	0.002	0.000175777	0.000107723	9.58E-05	9.57E-05	0.000155652	9.18E-05	0.00023158	0.006931176	0.037428213	0.000267578	0.304079641	0.00103493	0.001281501	0.000175564	0.000247734	0.477672533	0.00455871	0.015785899	0.000368247	0.00027967	0.000231643	0.000219558	0.000231514	0.000351454	0.000363626	0.000860713	0.000211531	0.000139634	0.000335514	0.000175589	0.000167572	8.78E-05	0.000119686	0.044272766	0.000175573	0.000351421	0.000123676	0.000852957	0.000155592	0.000267464	0.000091759	0.000219534	0.000131661	0.000127665	0.000107717	0.000107717	0.000151603	0.000199515	0.000139634	0.000171556	0.000139634	0.00020753	0.000135644	0.000223565	0.000127665	0.000159593	0.000119686	0.000107718	0.000119686	0.000179548	0.000119686	0.000159588	0.000155609	0.000131643	0.000107712	0.000199521	0.000119686	0.000147613	0.000091759	0.000151602	9.97E-05	0.000251445	0.000143618	0.000175563	0.000123676	0.000131655	0.000163578	0.000111707	9.18E-05	0.000199489	0.000111707	0.000131655	0.000107717	0.000127665	0.000127665	0.000127665	9.57E-05	0.000151614	8.78E-05	0.000139634	0.000119686	0.000131655	0.000103728	0.000151602	0.000155592	0.000119692	0.000103728	8.78E-05	0.000111707	0.000119686	0.000127665	0.000167567	0.000131655	0.000155591	0.000115696	0.000147613	0.000139634	0.000111707	0.000147637	0.000139622	0.000175546	0.000111706	0.000111701	0.000119686	0.000103728	0.00016756	8.38E-05	0.000135638	0.000151596	0.00016756	0.000123675	0.000175539	0.000167561	0.000139646	0.000107718	0.000139634	0.000147612	0.000175539	0.000135645
317450	0.002	0.000141048	0.000122523	7.79E-05	9.27E-05	0.000111259	0.000107541	0.000204074	0.006445536	0.034929547	0.000270968	0.284013479	0.001037337	0.001210617	9.64E-05	0.000263709	0.436256666	0.00425936	0.014464616	0.000383172	0.000233971	0.000148535	0.000230153	0.000166912	0.000352724	0.000311907	0.000834301	0.000192931	0.000114995	0.000293257	0.000174313	0.00012979	0.000114956	0.000126104	0.039931214	0.000218902	0.000367533	0.000100124	0.000841217	0.000163175	0.000256031	9.64E-05	0.000159478	0.000114962	0.000181805	0.000100124	0.000114956	9.27E-05	0.000244902	0.000114957	0.00016317	0.000114957	0.000215149	0.00010754	0.000170592	0.000133498	0.000107541	0.000122374	0.000111248	0.000081582	0.000159462	0.00010754	0.000103832	0.000081582	0.000133499	0.000114956	0.000159473	0.000114957	0.00021518	0.000114957	0.000148342	9.64E-05	0.000211463	0.000137207	0.000166878	0.000118659	0.000122373	0.000100123	0.00012979	0.000111248	0.000207731	0.000111248	9.27E-05	0.000100123	0.000107541	0.000155765	8.90E-05	0.000114957	0.000118665	7.05E-05	0.000140915	0.00010754	0.000100118	9.27E-05	0.000126081	7.42E-05	0.000126081	0.000100118	9.27E-05	0.000140915	0.000140914	0.000126081	9.27E-05	0.000144622	9.27E-05	0.000140915	0.00010754	0.000148331	0.000107541	0.000137207	0.000148332	0.000114957	0.000155748	0.000126081	0.000155753	0.000133498	0.000100123	9.64E-05	0.000148332	9.64E-05	9.64E-05	0.000107529	0.000166895	0.000114956	0.000148331	0.000118665	0.000103832	0.000111248	0.000159456	0.000111243
317451	0.002	0.000151556	0.000147426	0.000123459	0.000123453	9.56E-05	0.000139383	0.00024709	0.007096643	0.037163991	0.000290997	0.304186157	0.000928329	0.001472686	0.000127442	0.000279195	0.469904505	0.004443988	0.01561818	0.000347615	0.000263241	0.000147531	0.00021121	0.000191275	0.000414743	0.000275029	0.000803526	0.000207233	0.000123453	0.000299023	0.000195154	9.16E-05	0.000159314	0.000123454	0.043672544	0.000231074	0.000386706	0.000127436	0.000871495	0.000171267	0.000282938	0.000139383	0.000163279	0.000127436	0.00014336	0.000123453	0.000107524	0.000103542	0.000207151	0.000147348	0.000127436	9.16E-05	0.000250998	0.000123454	0.000191202	7.57E-05	0.000119471	0.000107524	0.000119471	0.000111507	0.000155313	0.000103548	0.000119471	9.96E-05	0.000143365	0.000131419	0.000215103	0.000103542	0.000159302	0.000103542	0.000175231	0.000111507	0.00019516	0.000147348	0.000147348	8.76E-05	0.000115483	0.000151331	0.00011947	0.000123453	0.000151331	0.00013142	0.000139383	0.000143366	0.000139382	0.000135413	0.000131419	0.000139377	0.00018326	0.000163278	0.000147348	0.00011947	0.000131418	0.000139382	0.000135401	0.000127437	0.000123453	0.000107524	0.000127424	0.000119483	0.000135401	0.000163278	0.000111507	0.000171242	0.00015133	0.000147347	0.000159295	0.000107524	0.00015133	9.96E-05	0.000123442	0.000127436	0.000127436	0.000135401	0.000127436	0.000119471	0.000103536	9.96E-05	0.000103542	0.000087612	0.000123453	0.000119471	0.000127436	0.000111506	0.000131412	7.17E-05	0.000159295	0.000131418	0.000127436	0.000123454
317452	0.002	0.000160275	8.98E-05	8.98E-05	0.000117108	0.000160066	0.000081976	0.000207028	0.006798219	0.036471723	0.000261809	0.293737514	0.000973561	0.001265371	8.59E-05	0.000254064	0.480161971	0.004227519	0.015477288	0.000333111	0.00026198	0.000164063	0.000164097	0.000238308	0.000328244	0.000265683	0.000838575	0.00016005	0.000101494	0.000285256	0.000175699	0.000109301	0.000121018	0.000163976	0.042773289	0.000199149	0.000457431	0.000109308	0.000858086	0.000183505	0.000261691	0.000148337	0.000238255	0.000121011	0.000179589	0.000105398	0.000124915	9.76E-05	0.000234287	0.000163964	0.000148337	0.000117108	0.000226511	0.000167856	0.000156144	0.000136627	0.000156157	0.000105397	0.000167885	0.000148337	0.00016786	0.000148338	0.000105398	0.000117108	0.000128819	0.000136626	0.000222555	0.00012882	0.00014053	0.000175675	0.000199137	9.76E-05	0.00021089	0.000183481	0.000148367	0.000128819	0.000144434	9.37E-05	0.00014053	0.000124915	0.000124915	0.000128819	9.76E-05	0.000136627	0.000121011	0.00014053	9.37E-05	8.59E-05	0.000175675	0.000113204	0.000160053	0.000160037	0.000144434	7.81E-05	0.000132723	0.000101494	0.000117091	0.000132717	0.000124915	0.000144433	0.000113204	0.000105391	0.000132706	0.00012882	0.000109301	9.76E-05	0.000148344	0.000124914	0.000152241	9.76E-05	0.000148337	0.000113205	0.000101494	0.000113204	0.000152253	0.000121007	0.000163946	0.00012491	0.000175692	0.000101494	0.000121012	0.000109301	0.000160048	0.000156144	7.03E-05	0.00012882	0.000144441	0.000109301	0.000124915	0.000121012
317453	0.002	0.000146442	0.000110753	0.000150315	9.49E-05	6.72E-05	9.89E-05	0.000221652	0.006967635	0.037070572	0.000293053	0.30105021	0.001065921	0.00121851	0.000114726	0.000249561	0.576918101	0.004410061	0.015450672	0.000349275	0.000313087	0.000182181	0.000225628	0.000257376	0.000419931	0.000336585	0.000714367	0.000142398	0.000138442	0.000277186	0.000150332	0.000146353	0.000138441	0.000130531	0.043677758	0.000217701	0.000439719	0.000118664	0.000917454	0.000158243	0.000284981	0.000146359	0.000170092	7.91E-05	0.000181964	0.000114703	0.000138442	0.000106797	0.000225528	0.00016616	0.000134475	0.000150308	0.000201824	0.000126576	0.000170091	0.00013053	0.000181958	0.000114709	0.000118664	0.00013053	0.000237427	0.000118664	0.000154264	0.000114709	0.000154264	0.000118659	0.00022553	0.000118664	0.000233463	0.000118664	0.000189913	0.000150308	0.000249334	0.00012262	0.000162181	0.00012262	9.49E-05	0.000150308	0.00013053	0.000158219	0.000166142	0.000102847	0.000146353	0.000114709	0.000134486	9.49E-05	0.000106797	0.000150308	0.000126575	0.000118659	0.000126575	0.000110742	0.000118664	0.000114702	0.000126575	0.000122608	9.49E-05	0.000126575	0.000134486	0.000110747	0.000130513	0.000122619	0.000106798	0.000134486	9.10E-05	0.00012262	0.000122614	9.89E-05	0.00012262	0.000162175	0.000114709	0.000102843	0.00013053	0.000118664	0.000150291	0.000162174	0.000130531	0.000154264	0.000170086	0.000134486	0.000122613	0.00013053	0.000130531	0.000126569	0.000154264	0.000138441	0.00015427	0.000146353	0.000118642	0.000166131
317454	0.002	0.000156234	0.000113111	0.000121057	0.000101405	0.000109205	0.000101405	0.000222448	0.006789135	0.036958452	0.000257621	0.29625807	0.000984401	0.001165188	0.000140412	0.000246028	0.493235704	0.004279101	0.01547502	0.000324835	0.000257884	0.000163971	0.00025377	0.000288988	0.000335765	0.000257649	0.000810401	0.00015992	0.000140407	0.000339722	0.000191185	7.02E-05	0.000124818	0.000152119	0.042198421	0.000234139	0.000339599	0.000183338	0.000751302	0.000152162	0.000218541	0.000140407	0.000136507	9.36E-05	0.000199004	0.000136512	0.000124806	0.000120905	0.000253631	9.75E-05	9.36E-05	0.000109205	0.000273202	0.000140408	0.000148214	0.000128707	0.000101404	0.000152113	0.000117	0.000140413	0.000187228	0.000140408	0.000183345	0.000128706	9.36E-05	0.000132606	0.000230186	0.0001092	0.000183321	0.000144306	0.000167708	9.75E-05	0.000249738	0.000163808	0.000136507	0.000144307	0.000132606	0.000105306	0.000144307	0.000132606	0.000167716	0.000152119	0.000132606	0.000109205	0.000124806	0.000156025	0.000128701	0.000113105	0.000187233	0.000113106	0.000144306	0.000109194	0.000113106	0.0001053	0.000152108	0.000109205	9.75E-05	0.0001248	0.000132605	0.000159908	0.000159908	8.97E-05	0.000105299	0.000163839	0.000144307	0.0001053	0.000171615	0.000117006	0.000113106	0.000140407	0.000117006	0.000120905	0.000152108	0.000101404	0.000136495	0.000113105	0.000140407	0.000101404	0.000136507	0.000136506	0.000109205	0.000132606	0.000140407	0.000113083	0.000105294	0.000124806	9.75E-05	0.000113105	0.000101405	0.000148207
317455	0.002	0.000145565	9.56E-05	0.000126257	0.000122414	7.27E-05	0.000103283	0.000248784	0.00638621	0.036470335	0.000287201	0.294521666	0.00089938	0.001329622	0.000137716	0.000302657	0.51084541	0.004155292	0.015141077	0.000307055	0.000333467	0.000202888	0.000233525	0.000202891	0.000398318	0.000245031	0.000690632	0.000168438	8.80E-05	0.000314056	0.000141558	0.000126245	7.65E-05	0.000103282	0.04198515	0.000210477	0.000375322	0.000114758	0.000821746	0.000187473	0.000241104	0.000122408	0.000187456	0.000126234	0.000168312	0.000103282	0.000110928	0.000114758	0.000198946	8.42E-05	0.000145366	9.56E-05	0.000214244	0.000191275	0.000130053	9.18E-05	0.000126233	0.000107108	0.000118584	0.000126228	0.000191287	7.27E-05	0.00017216	0.000107108	0.000110933	0.000130059	0.000221948	0.000110933	0.000133885	8.03E-05	0.000141535	9.18E-05	0.00019895	0.000160667	0.000118584	0.000107108	0.000149186	0.000107108	0.000110933	9.18E-05	0.000133885	0.000130059	0.000126233	0.000110932	9.56E-05	8.80E-05	0.000168323	0.000126234	0.000168311	8.42E-05	0.000133885	0.000160661	0.000137709	0.000133885	0.000175968	0.000107108	0.00015301	0.000110932	9.95E-05	0.000179817	8.42E-05	0.000137716	0.000133885	0.000153023	9.95E-05	0.000133879	0.000122408	0.000156836	0.000149186	0.000137709	0.000122403	0.000126234	0.000107108	0.000114758	0.000137709	0.000103283	0.000114758	0.000156836	0.000137709	0.000084156	0.000179799	0.000130059	0.000133884	0.000110933	0.000130059	0.000126234	0.000149186	9.95E-05	0.000126228	0.000149185
317456	0.002	0.000188771	0.000144668	0.000140291	0.000118353	0.000135895	0.000166593	0.00021928	0.007898509	0.041780078	0.000425768	0.338062772	0.001123629	0.001421316	0.000166585	0.000302945	0.539010484	0.005048305	0.017163869	0.000386884	0.00026341	0.000206186	0.00031152	0.000316021	0.000544702	0.000386395	0.000901917	0.000179816	0.000162195	0.00034672	0.000149038	0.000122737	0.000109587	0.000118353	0.048484318	0.000223743	0.000421333	0.00011838	0.001016779	0.000219233	0.000324645	0.000184184	0.00020609	9.21E-05	0.000170969	0.00010082	0.000166578	0.000166572	0.000258706	9.64E-05	0.000140272	9.64E-05	0.000232379	0.000162202	0.000192887	0.00012712	0.000105203	0.000153422	0.000140271	0.00010082	0.000188504	0.000127121	0.000149033	0.000105203	0.000166573	0.000144655	0.000232378	0.000105197	0.000236787	0.000109587	0.000140272	0.000135881	0.000223676	0.000131511	0.000175345	0.000135887	0.000105203	0.000149038	0.000175346	0.000100807	0.000201654	8.33E-05	0.000166573	0.000131504	0.000166572	0.000166572	0.000127121	0.00010082	0.000188503	0.000144655	0.000149038	0.000149045	0.000140271	0.000149038	0.000162189	0.000157805	0.00017534	0.000135887	0.000135887	0.000153421	0.000144654	0.000149038	0.000157805	0.000166572	0.000131504	0.000140271	0.000184106	0.00012712	0.000153421	0.000162189	0.000206023	0.000118353	0.000149038	0.000131503	0.000140271	0.000162189	0.00012712	0.000140265	0.000166572	0.000140271	0.000232332	0.000122736	0.000140271	0.000131498	0.000135887	0.000157805	0.000144655	0.00010082	0.000153422	0.000162189
317457	0.002	0.000225467	0.000175729	0.000135161	0.000103618	0.000108123	0.000144172	0.000279514	0.007705815	0.042952311	0.0003112	0.347884377	0.001164009	0.001451209	0.000139687	0.000275212	0.556797886	0.004877483	0.018107412	0.00047484	0.000401816	0.000261654	0.000261496	0.00027052	0.000405918	0.000297581	0.000790795	0.000184841	0.000157694	0.000365237	0.000189236	0.000162219	0.000148677	0.000139661	0.050034192	0.000229847	0.000410402	0.000135155	0.000981208	0.000166699	0.000220815	0.000162192	0.000211786	0.000166705	0.000198248	0.000139687	0.000130662	0.00013065	0.000283951	0.00013966	0.000175701	0.000166691	0.000193735	0.000117148	0.00018022	0.000139659	0.000171196	0.000166698	0.000117134	0.00013065	0.000180207	0.000139652	0.000121639	0.000130649	0.000157682	0.00012164	0.000302039	9.91E-05	0.000193728	0.00013065	0.00013065	0.000117134	0.000279443	0.000130649	0.000175701	0.000121633	0.000126144	0.000117134	0.000144145	9.91E-05	0.000171196	0.000121632	0.000175701	0.000139659	0.000148669	0.000202739	0.000166691	0.00012164	0.000193762	0.000108124	0.000162185	0.000117133	0.000135155	0.000216261	0.000247853	0.000153209	0.000171196	0.000117134	0.000139647	0.000117134	0.000148664	0.000175743	0.000211749	0.000207237	0.000121639	0.000121639	0.000171196	6.31E-05	0.000153175	0.000126144	0.000130649	0.000108123	0.000121639	0.000130642	0.000126138	0.000175701	0.000144165	0.000166691	0.000157681	0.000108117	0.00015768	0.000175701	0.000184712	0.000171196	0.000126138	0.000153175	0.000130642	0.000148669	0.00016669	0.000144165
317458	0.002	0.000190905	0.000116049	8.70E-05	6.63E-05	0.000149188	0.000174071	0.000261255	0.007470308	0.040469894	0.000257271	0.319385475	0.001129236	0.001276154	0.00018255	0.000265765	0.527348438	0.005072057	0.0159461	0.000399105	0.00032381	0.000165944	0.000207285	0.00021979	0.00037335	0.000306922	0.000673286	0.000248854	0.00011603	0.000356864	0.000240547	0.000140901	0.000140894	0.000120187	0.045617215	0.00022798	0.00050645	0.000186497	0.000902703	0.00015337	0.000273702	9.53E-05	0.000228011	0.000169927	0.00013675	9.95E-05	0.000153325	0.000149206	0.000190656	0.000107736	0.000190702	0.000107743	0.000211367	0.000124306	0.000178196	0.000128463	0.000111886	0.000128463	0.000124318	0.000132606	0.000203105	0.000103598	0.000169915	9.95E-05	0.000132607	0.000107743	0.000194785	0.000145038	0.000198941	0.000161627	0.000157469	0.00011603	0.000281928	0.000128463	0.000153331	0.000157471	0.000132594	0.000116024	0.000111887	0.000165757	0.000174058	0.000128469	0.000128463	0.000132606	0.000136749	0.000124318	0.000182339	0.00013675	0.000120175	0.000103598	9.12E-05	0.000165758	0.000174046	8.70E-05	0.000128462	0.000103598	8.70E-05	0.000145038	0.000145038	0.000149175	0.000145032	0.00011603	0.000157469	0.000149182	0.000153326	0.000136749	0.00013675	0.00013675	0.000157457	0.000128463	0.000169902	0.000111886	0.000111886	0.000132606	0.000132606	0.000132606	0.000157471	0.000120169	0.000116024	0.000145037	0.00011603	0.000145037	0.000149182	0.000153326	0.000132606	0.000107743	0.000128462	0.000182334	0.000174045	9.95E-05
317459	0.002	0.000156946	0.000108541	0.000124613	8.04E-05	0.000104499	0.000144691	0.000209139	0.007067605	0.038378696	0.00027764	0.306444379	0.001002199	0.001254579	0.000152748	0.000217353	0.514837875	0.004554262	0.015804657	0.000403145	0.000269748	0.000189153	0.000192939	0.000233292	0.000342125	0.000313785	0.000822982	0.000156766	0.000124594	0.000338076	0.000124595	0.000120575	0.000132638	0.000132644	0.044184506	0.000213083	0.000418534	9.24E-05	0.000899719	0.000156748	0.000289582	0.000108517	0.000200978	0.000140678	0.000196995	0.000148734	0.000176861	0.00010048	0.000196981	0.000124607	0.000128603	0.000112537	0.000237212	0.000128614	0.000136658	0.000108517	0.000120575	0.000120575	0.000124595	0.000100479	0.00018892	0.000108517	0.000112536	9.24E-05	0.000124594	0.000112537	0.000176862	0.000168811	0.000233198	0.000132632	9.24E-05	8.84E-05	0.000245298	0.000144691	0.000152729	0.000104499	0.000140672	0.000136652	0.000132632	0.000124594	0.000116556	0.000112537	0.000140672	0.000108517	0.000116556	0.000168811	0.000164786	0.000108517	0.000124583	0.000128614	0.000124594	0.000116556	0.000152729	0.000144709	0.00014871	0.000136652	0.00017685	0.000136652	0.00014871	0.000088416	0.000124594	0.000116556	8.44E-05	0.000132615	0.00009646	0.000128614	9.24E-05	9.65E-05	0.000172825	9.24E-05	9.64E-05	0.00014469	0.000100467	0.000128614	0.000112537	0.000128614	0.000128614	0.00008841	0.000136652	0.000164786	0.000116556	0.000128614	0.000128603	0.000116556	0.000140671	0.000116556	0.000104493	0.000124594	0.000108517	0.000164786
317460	0.002	0.000143682	0.000106577	9.02E-05	0.000135303	8.20E-05	0.000135308	0.000274919	0.007374254	0.038518272	0.000283175	0.315977773	0.001067296	0.001250437	0.000122998	0.000270936	0.565543355	0.004755324	0.01537143	0.000452435	0.000320374	0.000160061	0.000254304	0.000221523	0.00042275	0.000332397	0.000731888	0.000209191	0.000135271	0.000320132	0.000176299	0.000143468	0.000127079	0.000155779	0.04494131	0.000237855	0.00044747	0.000131172	0.000909493	0.000131172	0.000303541	0.000127072	0.000196801	0.000106577	0.000118874	0.000122973	0.000106577	0.000118874	0.000246051	0.000122973	0.000155787	0.000147568	0.000127056	0.000110676	0.000184473	0.000155766	0.000118874	9.43E-05	0.00015986	0.000131172	0.000213192	0.000118875	0.000118875	0.000127072	9.02E-05	0.000163964	0.00024191	0.00013937	0.000229614	0.000131159	0.000213216	0.00013527	0.00027892	0.000127073	0.00016807	0.000131172	0.000151667	0.000127072	0.000159866	0.000147568	0.000122973	0.000143469	0.000159866	8.61E-05	0.000135271	0.000135271	0.00013937	8.61E-05	0.000131172	0.000122967	0.000118869	0.000127072	0.000159884	0.000118874	0.00013527	0.000131172	0.000143463	0.000143469	0.000131172	0.000155766	9.02E-05	0.000114775	0.000155766	0.000168064	0.000172163	0.00010651	0.00013937	0.000147568	0.00013527	0.000118875	0.000151668	9.43E-05	0.000114769	0.00013937	0.000159865	9.43E-05	0.000102479	0.000118874	0.000118868	0.000114775	0.000114775	0.000110676	0.000135271	0.000131172	0.000118875	9.43E-05	0.000135271	0.000102478	0.00012706	8.60E-05
317461	0.002	0.000163214	0.00011152	0.000158721	0.00015013	9.87E-05	9.87E-05	0.000218869	0.007831913	0.04069882	0.000360744	0.321302979	0.001077881	0.0012909	0.000184552	0.000365311	0.581210246	0.004966933	0.016704003	0.000400328	0.000262052	0.000244786	0.00027923	0.000300594	0.000317634	0.000313516	0.000852327	0.000197388	0.000124388	0.000339162	0.000218796	0.00012869	0.000158703	0.000115809	0.047712398	0.000223098	0.000506967	0.000154412	0.000994898	0.000141544	0.000223082	0.00014584	0.000210179	0.000145833	0.000154419	9.44E-05	0.000171595	8.15E-05	0.000253202	9.87E-05	0.0002145	0.000102941	0.000205902	0.00016728	0.000180161	0.000141544	0.0001587	0.000145833	0.000154411	0.00015013	0.000201615	0.000132979	0.000137255	0.00010723	9.44E-05	0.000124387	0.000210201	0.000145814	0.000205883	0.000128678	0.000193034	0.00016299	0.000218809	0.000141545	0.000150123	0.000137255	0.000175865	0.000137255	0.000184456	0.000128677	0.000193029	0.000128677	0.000184449	0.00016728	0.000120098	0.000141544	0.000132965	0.000141544	0.000154405	0.00010723	0.000154412	9.87E-05	0.000102935	0.000102929	0.000120085	9.86E-05	0.000124387	0.000145833	0.000128677	0.000132965	0.000150123	0.000132966	0.000124388	0.000188739	0.000111507	0.00016299	0.000145833	0.00016299	0.000124375	0.000124387	0.000162985	0.000175858	0.000137255	0.000124388	7.72E-05	0.000137255	0.000184437	0.000180148	0.000137255	0.000145833	0.000128677	0.000124387	0.000158694	0.000150123	0.000115809	0.000137243	0.000128677	0.000145833	0.000132965	0.000158702
317462	0.002	0.000192024	9.59E-05	8.75E-05	8.75E-05	0.000112547	0.000154261	0.000241906	0.007400875	0.039396005	0.000312934	0.31657084	0.001043244	0.001385265	0.000137556	0.000246252	0.584802302	0.004797619	0.016493936	0.000401645	0.00027553	0.000170922	0.000292014	0.000183521	0.000371378	0.000287865	0.000723468	0.000237749	0.000150075	0.000258668	0.00015008	0.00017091	0.000145901	0.000133413	0.046356621	0.000212757	0.000463359	9.17E-05	0.000907952	0.000166762	0.000317113	0.000125051	0.00021685	9.59E-05	0.000183428	0.000137556	0.000129219	0.00010421	0.000179257	8.34E-05	0.000141731	9.17E-05	0.000220963	0.000112552	0.000116714	0.000116714	0.000108378	0.000104209	0.000100041	0.000104209	0.000179247	0.000100041	0.000133388	0.000145906	0.000179251	0.000158399	0.000237649	0.000129219	0.000208495	0.000116714	0.000175077	0.000158399	0.000246067	0.000129213	0.000183421	0.000141724	0.000145894	0.000162566	0.000125051	0.000141724	0.000187583	0.000120877	0.000170902	0.000154223	0.000112546	0.000150062	0.000129219	0.000158399	0.000150061	0.000150061	0.000158398	0.000112546	0.000166734	0.00015423	0.000166734	0.000162567	0.00016256	0.000116714	0.000137556	0.000141724	0.000108378	0.000162567	0.000158398	0.000179246	0.000162567	0.000150067	0.000137557	0.000120882	0.000162567	0.000158398	0.000125051	0.000141724	0.000129219	0.00017926	0.000137549	0.000145892	0.000150043	0.000150061	0.000137549	9.17E-05	0.000133388	0.00015423	0.000154229	0.000129219	0.000133388	0.000145893	0.000145892	0.000129219	0.00015006	0.000150062
317463	0.002	0.000180858	0.000132525	0.000116429	0.000104391	9.64E-05	0.000100371	0.000220941	0.006894276	0.038297668	0.000285374	0.309870802	0.001001028	0.001289419	0.000128475	0.000277456	0.48273612	0.00444176	0.015114815	0.000390699	0.000329786	0.000200838	0.000233025	0.000233075	0.000381892	0.000329536	0.000761347	0.000176771	0.000120444	0.000426287	0.000172667	0.000112415	0.000132489	8.43E-05	0.044011466	0.000224921	0.000373824	0.000116441	0.000817832	0.000168634	0.000289257	0.000132489	0.000204828	7.63E-05	0.000148554	0.00010037	0.000120444	0.000112415	0.000216882	0.00010037	0.000160599	0.0001084	0.000192741	0.000172649	0.000148537	9.64E-05	8.43E-05	0.00011643	0.00012045	0.000112415	0.000249062	0.000148547	0.000132488	0.000104373	0.000116429	0.000144521	0.000192731	0.000140519	0.000200748	0.000112415	0.000168622	0.00012446	0.000228961	0.000128475	0.000164613	8.83E-05	0.000124452	0.000172643	0.000140519	0.000112415	0.000188696	0.000112414	0.000132489	0.000108399	0.000140513	0.000136503	0.000136503	9.64E-05	0.000140519	0.000136503	0.000104385	0.000168629	0.000108393	0.000144533	0.000120444	0.000128474	0.000160592	0.000104379	0.000168622	0.000156584	0.000128474	0.000144533	0.000152562	0.000152562	0.000164607	0.000128474	0.000156578	0.000120444	0.000148524	0.000124452	0.000144533	8.43E-05	0.000108399	0.000116429	0.000180798	0.000136503	0.000132488	0.000140519	0.000168623	0.000156584	0.000184688	0.000140519	0.000132477	0.000120444	0.000136503	0.000116429	0.000116429	0.000176651	0.000144534	0.000160592
317464	0.002	0.000177279	0.000112646	0.000104606	6.84E-05	8.05E-05	8.45E-05	0.000201266	0.006959845	0.03742437	0.000253709	0.307955687	0.001027209	0.001280272	0.000148865	0.00026995	0.573534611	0.004808997	0.01588084	0.000351066	0.000298226	0.000140964	0.000229576	0.000197247	0.000302021	0.000302059	0.000815512	0.000144837	0.000152901	0.000427185	0.000173004	0.000120692	0.0001569	0.000144836	0.043423527	0.000205257	0.000483559	0.000100577	0.0008885	0.000124716	0.000314064	0.000136784	0.000152877	0.000124715	0.000100577	9.65E-05	0.000120699	0.000100577	0.000273684	0.00012068	0.000124716	7.24E-05	0.000233431	0.000116669	0.000193126	0.00014483	0.000112646	0.000120692	0.000104599	0.000132762	0.000225366	0.000148854	0.000120692	9.25E-05	0.000120692	0.000116658	0.000197175	0.000124716	0.000177029	0.000160924	0.00011667	0.000100577	0.000241521	0.000120692	0.000181051	0.000152877	0.00014483	0.000120692	0.00019715	0.000140814	0.000189096	0.000120692	0.000140807	0.000128738	0.000124715	0.000160923	0.000152872	0.000160925	0.000168971	0.000120692	0.000132762	0.000108623	0.000160929	6.84E-05	0.00014483	0.000136772	0.000124715	0.000148854	7.24E-05	8.85E-05	0.000132762	0.000168969	0.000136784	0.000148854	0.000136784	0.000152877	0.000136778	0.0001569	0.000168969	0.000201166	0.000152877	0.000112646	0.000164952	0.00017301	0.000140808	0.000177016	0.000152877	0.00014483	0.000140808	0.000108624	0.00014483	8.05E-05	0.000168969	0.000185062	0.0001569	0.000116669	0.000152877	9.66E-05	0.000112646	0.000116663
317465	0.002	0.000140412	0.000120731	0.000140208	7.79E-05	0.000120736	0.000124625	0.000159711	0.007103514	0.037466128	0.00030021	0.297710755	0.001077204	0.001199469	0.000159722	0.000218355	0.463861624	0.004152843	0.014865363	0.000402578	0.000206718	0.000136349	0.00019092	0.000218269	0.000432987	0.000284583	0.000730701	0.000222187	9.35E-05	0.000358787	0.000151915	0.000120736	9.35E-05	8.96E-05	0.043003097	0.000245516	0.000374379	0.000120731	0.000765791	0.000136309	0.000237681	0.000140203	0.00016357	9.74E-05	0.000175259	8.57E-05	0.00010514	9.74E-05	0.000253262	8.96E-05	0.000109047	9.35E-05	0.000210372	0.000132414	0.000194861	0.000120731	0.000124625	8.96E-05	0.000124625	8.57E-05	0.000155787	0.000116836	0.000132414	0.000109047	0.000151886	0.000132414	0.000218148	9.35E-05	0.00020259	0.000112941	0.000183042	0.00012073	0.000249426	0.000116835	0.000167464	0.000105153	0.000140203	9.35E-05	0.000163575	0.000124625	0.000155798	0.000124625	0.000151886	0.000112942	0.000140203	0.000132414	0.000116836	0.000105152	0.000159687	0.000155793	0.000124625	0.000136308	0.000144086	9.74E-05	0.000175248	9.74E-05	0.000147992	0.000116836	0.000151886	0.000147992	0.000120731	0.000144097	0.000105152	0.000179165	0.000147992	9.74E-05	0.000159675	8.57E-05	0.000116836	0.000101257	0.000175267	0.00012852	0.000120731	9.35E-05	0.000132414	0.000112942	0.000124619	0.000085679	0.000120724	0.000144098	0.000120731	0.000109047	0.00012073	0.000101257	7.01E-05	0.000147992	0.000105146	0.000132414	0.000147992	0.000132414
317466	0.002	0.000139292	0.00013915	9.27E-05	8.11E-05	0.000104318	0.000112046	0.000251314	0.006794907	0.036252815	0.000216487	0.295999421	0.000943816	0.001284333	0.000162274	0.000305788	0.47638284	0.004421057	0.014824375	0.000376111	0.000270912	0.00018557	0.000181667	0.000220512	0.000352194	0.000278464	0.000841722	0.000166247	0.000104319	0.000328913	0.000200997	0.000100455	0.00015461	0.000108188	0.04188372	0.000224222	0.000441167	0.000115915	0.000752028	0.000146819	0.000282233	0.000108182	0.00016616	0.000108182	0.000166148	0.000104318	0.00011591	0.000104319	0.000262874	9.27E-05	0.000146819	0.000108182	0.000220287	9.66E-05	0.00018553	0.000100449	0.0001275	0.000100455	0.000123636	0.000150694	0.000170006	0.000127495	0.000162297	0.000131364	0.0001275	0.000123636	0.000235789	0.000115909	0.000193282	0.000100455	0.00016229	0.000100455	0.000185456	0.000119772	0.000173875	0.000135227	0.000131365	0.000135228	0.000142955	0.000139092	0.000150682	0.000123636	0.000158414	9.66E-05	0.000112045	0.0001275	0.00017387	0.000139091	0.000162273	0.000108182	0.000142956	0.000104318	0.000146818	8.89E-05	0.000142955	0.000112046	0.000115909	0.000123642	0.000104319	0.000135221	9.66E-05	9.27E-05	0.000119773	0.000100454	0.000181603	0.000104318	0.000115909	0.000112045	0.000135228	0.000115892	9.27E-05	0.000085	0.000115909	0.000131358	0.000142948	0.000108182	0.000119772	0.000115909	0.000146818	0.000142954	0.000123631	0.000142949	0.000135227	0.000108182	0.000135228	8.89E-05	8.50E-05	0.000100455	0.000115909	8.89E-05
317467	0.002	0.000218909	9.71E-05	0.000109273	0.00010522	0.000149749	0.000109267	0.000226771	0.007281207	0.038474999	0.000320084	0.306595472	0.00102935	0.001373359	0.000182245	0.000279659	0.475452883	0.004613799	0.016135264	0.000365624	0.000190448	0.000190363	0.000279512	0.0002633	0.000332123	0.000344483	0.000857226	0.000169997	0.000153784	0.000295681	0.000198378	0.000133554	0.000149737	0.000125455	0.044802025	0.000186196	0.000437718	0.000109267	0.00085688	0.000169984	0.000238885	0.000141642	0.000178053	0.000113314	0.000149737	0.000109273	0.000121414	0.000129502	0.000218591	0.000117362	0.000161908	0.000129508	0.000198307	0.000145689	0.000194302	8.09E-05	0.000113308	8.09E-05	0.000125455	0.000125455	0.000169978	0.00010522	0.000133549	0.000113314	0.00016593	8.09E-05	0.000214533	0.000113314	0.000149736	8.90E-05	0.000149743	0.000145689	0.000287498	0.000145689	0.000178072	0.000182142	0.000153783	0.000117361	0.000169978	0.000178108	0.00010522	0.000109267	0.000153789	0.000117362	0.000149725	0.000141643	0.000169978	0.000161895	0.00018213	0.000113314	0.000113314	0.000117361	0.000174018	8.90E-05	0.000157831	8.90E-05	0.000117361	0.00010522	8.90E-05	0.000133549	0.000125443	7.69E-05	0.000153783	0.000125468	0.000157831	0.000149736	0.000169971	0.000121408	0.000113308	0.000157831	0.000117361	0.00015783	0.000105219	0.000137596	0.000133549	9.71E-05	0.000133549	0.000113314	0.000113308	0.00010925	0.000145689	0.000186158	0.000149736	0.000141637	0.000133548	0.000113314	0.000125454	0.000125448	0.000153784	0.000169989
317468	0.002	0.000173581	0.000143287	0.000094197	7.91E-05	0.000101734	0.000101733	0.000207338	0.006336064	0.036304947	0.000252724	0.291616733	0.000943372	0.001351614	0.000139552	0.000188621	0.482956908	0.004090511	0.014572794	0.00031008	0.000200014	0.000173448	0.000203753	0.000279158	0.000418969	0.000275329	0.00068797	0.000203586	0.000162031	0.00033204	0.000135667	0.000101738	0.000146959	0.000101739	0.041111874	0.000226217	0.000415038	0.000150721	0.000740947	0.000135645	0.000260256	0.000124341	0.000180899	0.000109268	0.000154512	9.42E-05	0.000105501	0.000135651	0.000218609	0.000131877	0.000131877	0.000120572	0.000158263	0.00012434	0.000188447	0.000105501	0.000101733	0.00012434	0.000150721	0.000101733	0.000184667	0.00012434	0.000116804	0.000120572	0.000113037	0.000131882	0.000229942	8.67E-05	0.000143181	0.000105501	0.000158285	0.000124341	0.000241311	0.00012434	0.000173396	0.000113037	0.000109269	0.000135644	0.000094181	9.80E-05	0.000154483	0.000075352	0.000124341	0.000131877	0.000120572	0.00013565	0.000109268	0.000124341	0.00018087	0.000116811	0.000128097	0.000101733	0.000113037	0.000139411	0.000120572	8.67E-05	0.000094197	0.000124341	0.000124341	0.000105501	0.000158251	0.000143208	0.000128108	0.000165787	8.29E-05	0.000158252	0.000139412	0.000139411	0.000124341	0.000113037	0.000143181	0.000146948	9.80E-05	0.000105501	0.000158252	0.000162019	9.80E-05	0.00010549	0.000158252	0.000162019	0.000146948	0.000116804	0.000120572	0.000128108	0.000109264	9.04E-05	8.29E-05	0.000131876	0.00012434	0.000139411
317469	0.002	0.000132034	9.70E-05	0.00015522	9.31E-05	9.31E-05	0.000124115	0.000155193	0.006854671	0.035848072	0.000291233	0.299312983	0.000880908	0.00115936	0.00015141	0.000275798	0.527788133	0.004334097	0.015343097	0.000369595	0.000221411	0.000194145	0.00027565	0.000205666	0.000419563	0.000263977	0.000809719	0.000178533	9.70E-05	0.000279512	0.000182376	0.000127993	0.000128023	0.000135781	0.042938246	0.000217405	0.000349496	0.000120236	0.000880048	0.000135752	0.000252259	0.000159029	0.000221151	0.000100844	0.000120237	0.00011637	7.37E-05	0.00013963	0.000240564	0.000120237	0.000159029	0.000104723	0.000182308	0.000112468	0.000124115	0.000135752	0.00013963	0.000135752	0.000147404	8.53E-05	0.000151273	0.000128006	0.000170664	0.000159023	9.69E-05	0.000104722	0.000263854	8.14E-05	0.000201798	0.000112479	0.000112474	0.000124116	0.000213377	0.000116358	0.000159029	0.000135752	0.000120236	0.000100843	0.00017455	0.000127994	0.000120237	0.000104722	0.000155144	8.14E-05	0.000120237	0.000112479	0.000162901	0.000170677	0.000201827	0.000108613	0.000116358	0.000120225	0.00012411	6.59E-05	0.00013963	0.000116358	9.70E-05	0.000127993	0.000151266	0.000065919	0.000182312	0.000127993	0.000151266	0.00013963	0.000155138	0.000120237	0.000135722	0.000100838	0.000182294	0.000120236	0.000108601	0.000135752	0.000096959	0.000104706	0.000104722	0.000124115	0.000143509	0.000182294	0.000135752	0.000162901	0.000143508	0.000124115	0.000135752	7.76E-05	0.000131872	0.000178415	0.000143509	0.000186179	0.000100844	0.000124115
317470	0.002	0.000144781	0.000113405	0.000117403	7.82E-05	0.0001056	0.000109494	0.00024259	0.007020897	0.037143429	0.000266117	0.29711951	0.001026325	0.001223737	0.000160354	0.000278077	0.474767769	0.00442829	0.015223493	0.000388435	0.000211476	0.000191882	0.000238749	0.000234835	0.000336592	0.000313117	0.000733575	0.000195579	0.000101673	0.000321062	0.000183974	9.39E-05	0.00008212	0.000117315	0.042858426	0.000191796	0.000379835	0.000125142	0.000867521	0.000164253	0.000219113	0.00008212	0.000222999	0.000168164	0.000172074	0.000156437	0.000129047	0.000101673	0.000156438	0.000125136	0.000160354	0.000113405	0.00022689	8.21E-05	0.000187762	0.000113404	0.000105583	0.000101673	0.000140777	0.000129035	0.000179906	0.000117314	0.000160336	0.000105589	0.000105583	8.99E-05	0.000211215	0.000179906	0.000183794	0.000097756	0.000160336	0.000101673	0.000242599	0.000129041	0.000125136	0.000109494	0.000140777	0.000121226	0.000132956	0.000125136	0.000148598	7.82E-05	0.000117315	0.000113404	0.000125136	0.000168175	0.000179894	0.000136867	0.000168151	0.000117315	0.000156419	0.000140777	0.000113404	0.000144693	0.000121226	0.000172075	0.000129046	0.000113404	8.21E-05	0.000152498	8.60E-05	0.000121225	0.000109494	0.000160342	0.000136867	0.000156426	0.000136862	0.000105583	0.000172062	0.000097756	0.000172068	0.000136862	0.000136866	0.000117315	8.99E-05	0.000136867	0.000136867	0.000187709	0.000129046	0.000144688	0.000117309	0.000105583	0.000121226	0.000129041	0.000136879	0.000121225	0.000148598	0.000121225	0.000168151	0.000140777
317471	0.002	0.000175831	9.36E-05	0.000120951	8.58E-05	8.58E-05	9.37E-05	0.00021079	0.006824094	0.036987133	0.00028515	0.300640932	0.001024001	0.001328103	0.000132668	0.000312548	0.518028891	0.00431655	0.01532256	0.000360219	0.000253985	0.000183615	0.000183529	0.000191286	0.000312343	0.000257715	0.000775431	0.000242095	0.00012095	0.000347747	0.000156123	0.000117049	0.000124852	9.36E-05	0.042848543	0.000230303	0.000382753	0.000140476	0.000912883	0.000148263	0.000269374	0.000140482	0.000222546	8.58E-05	0.000136564	0.000113147	0.000140465	0.000128754	0.000222463	0.000113147	9.36E-05	0.000101443	0.000218552	0.000105344	0.000159973	0.000136557	0.00015999	0.000120951	0.00012484	0.000101437	0.000191212	0.000120951	0.000148251	0.000132661	0.000148262	0.000128754	0.000214648	0.000171684	0.000148262	0.00013265	0.000152164	0.000081934	0.000253718	0.000152163	0.000187302	8.97E-05	0.000124852	9.75E-05	0.000124852	0.000128753	0.000109246	0.000132655	0.00010924	0.000140459	0.000175573	0.000054617	9.36E-05	0.000101443	0.000144367	9.75E-05	0.000156067	0.000124852	9.75E-05	0.000124852	0.000187289	0.000105339	0.00012095	0.000117049	0.000117049	0.000124852	0.000120951	0.000120951	0.000113136	0.000152164	0.000113147	0.000105344	0.000148256	0.000124852	0.000148262	0.000124852	0.000187284	0.000128753	0.000120945	0.000140459	0.00015217	0.000159967	9.75E-05	0.000109246	0.000144361	0.000144361	0.000117048	9.36E-05	0.000132655	0.00014436	0.000124852	0.000120944	0.000152164	0.000152164	0.000117049	0.000117049
317472	0.002	0.000216652	0.000138779	0.000102007	0.000114249	0.000134681	9.38E-05	0.000240908	0.007270054	0.038713423	0.000240925	0.316223801	0.001033988	0.001293819	0.000196116	0.00031451	0.531908218	0.004672565	0.016388418	0.00035196	0.000306583	0.000196086	0.0003187	0.000200063	0.000347172	0.00024912	0.000798466	0.000191897	0.000118329	0.000334948	0.000187744	0.000126514	0.000151039	0.00013465	0.044888889	0.000212281	0.000453609	0.000085686	0.00092585	0.000126501	0.000322549	0.000106088	0.000216368	0.000114249	0.000106088	0.000159156	0.000114249	0.000122409	0.000220408	8.57E-05	0.000183627	0.000155051	0.000187731	0.000110168	0.000261287	0.000142877	0.00010199	0.000110169	0.000146892	0.000134649	0.000199979	0.00014281	0.000163237	0.00013465	0.00013057	0.000134644	0.000228555	0.000126477	0.0002163	0.000102007	0.000187743	0.000155051	0.000236739	0.000110168	0.000191794	0.00013057	0.000171386	0.000175459	0.000146891	0.000085686	0.00013465	0.000102001	0.000134649	0.000097927	0.00012649	0.000159163	0.000204051	0.00013873	0.000167397	0.000122403	0.000106087	0.000106088	0.000118329	0.000150972	0.00014688	0.000126489	0.00013465	0.000118311	0.000126489	0.00013873	0.000118334	0.000155057	0.000150971	0.000163212	0.000106088	0.000106088	0.000150971	0.00013873	0.000175453	0.000122397	0.000191811	0.000138731	9.38E-05	0.000146897	0.00022449	0.000110168	0.0001673	0.000106087	0.000142812	0.000150972	0.000122409	0.00014281	0.000142811	0.000134649	0.00013465	0.000126478	0.000114249	0.000118328	0.000171373	0.00012649
317473	0.002	0.000200244	0.000160959	0.000117385	0.0000913	0.000165236	0.000100009	0.00024358	0.007852765	0.041727639	0.000269799	0.337480666	0.001057809	0.001515475	0.000130442	0.000326543	0.580229346	0.004930767	0.017475999	0.000501579	0.000291733	0.000226189	0.00028718	0.000226305	0.000396312	0.000391781	0.000894645	0.000182635	0.000117385	0.000374473	0.000217434	0.000130429	0.000121734	0.00015656	0.048006816	0.000239212	0.000417848	0.000117385	0.000929489	0.000130435	0.000234878	0.000156527	0.00021746	0.000143472	0.000134777	0.00014782	0.00016521	0.000139124	0.000230461	0.000126081	0.000152167	0.000121728	0.000239173	0.000152167	0.000200016	0.000134777	0.000147819	0.000134776	0.000126081	0.000147819	0.000204365	0.000173905	0.000113038	0.000117387	0.000156514	0.000113038	0.0002479	0.000117385	0.000274018	0.000160862	0.000173905	0.000160861	0.000234846	0.000152161	0.000147813	0.00010869	0.000156521	0.000104342	0.000134777	0.000134776	0.000173905	0.000139124	0.000191302	0.000178272	0.000143472	0.000178259	0.000113037	0.000134776	0.000169571	0.000147819	0.000134777	0.000130429	0.000121734	9.56E-05	0.000182614	0.000134776	0.000165211	0.00016521	0.000139138	0.000173905	0.000139124	1.00E-04	0.00014782	0.000165216	0.000182613	0.000152167	0.000134757	0.000126081	0.000226091	0.000113037	0.000173906	0.000160861	0.000134777	0.000169558	0.00013477	0.000143471	0.000139124	0.000156508	0.000130429	0.000156514	0.000147819	0.000169558	0.000160861	0.000152161	0.000160862	0.000104337	0.000173905	0.000147818	0.000147807	0.000156514
317474	0.002	0.000172811	0.000128437	8.43E-05	0.000132469	0.000104345	0.000104345	0.000232905	0.006965253	0.0377721	0.000273169	0.304014748	0.001057771	0.001268458	0.000136457	0.000225074	0.564859178	0.004520675	0.015813821	0.00043925	0.00030159	0.000209002	0.000245082	0.000220911	0.000385732	0.000337574	0.000902512	0.000160574	0.000128425	0.000345704	0.000144478	0.000156525	0.000124418	0.000168581	0.044301802	0.000236883	0.000321309	0.000104345	0.000825628	0.000160543	0.000252971	0.000152504	0.000156523	0.000104345	0.000204755	0.000136481	0.000136451	6.82E-05	0.000224801	0.000104345	0.000140465	0.000128425	0.000248909	0.000144479	0.000168558	0.000108358	0.000168576	0.000132439	0.000124412	0.000108358	0.000196658	0.000124412	8.83E-05	0.000136451	0.000132439	0.000152506	0.000260975	0.000132439	0.00018863	0.000096319	0.000168564	0.000140465	0.000252935	0.000132438	0.000184629	0.000112372	0.000156518	0.000116385	0.000148492	0.000124411	0.000140465	0.000116385	0.000172589	0.000100332	0.000128425	0.000108359	0.000116386	0.000100332	0.00017659	0.000136451	0.000120398	0.000116386	0.000104345	0.000164545	0.000128419	0.000128425	0.000152498	0.000132438	0.000120398	0.000104345	0.00011638	0.000144478	0.000120398	0.000140465	0.000124411	0.000164545	0.000160531	0.000124424	0.000204696	0.000116385	0.000136451	0.000120398	0.000132439	9.63E-05	0.000148492	0.000120392	0.000112371	0.000116373	0.000160519	0.000108358	0.000152504	0.000144478	0.000176609	0.00015251	0.000172571	0.000152504	0.000116385	0.00013645	0.000132433	0.000116385
317475	0.002	0.000176932	9.78E-05	0.000131559	7.89E-05	9.77E-05	9.02E-05	0.000214359	0.006336985	0.0356124	0.000285934	0.289427927	0.000917947	0.001161591	6.77E-05	0.000218278	0.46110999	0.004254991	0.014473508	0.000354676	0.000229616	0.000131587	0.000188069	0.000187996	0.000365052	0.000316104	0.000780827	0.000203047	0.000142902	0.000308709	0.000173039	0.000112759	9.77E-05	0.00011276	0.041155126	0.000214401	0.000399006	0.000109001	0.000856717	0.000172915	0.00022191	0.000124035	0.000214306	0.000105242	0.000120277	9.40E-05	9.77E-05	0.000124035	0.000199262	0.000112759	0.000131553	0.000112759	0.000210547	0.000120277	0.000225632	7.52E-05	0.000116518	9.02E-05	0.000131553	7.89E-05	0.000187956	8.27E-05	0.000124036	0.000131559	0.000127795	0.000142828	0.000206781	0.000127796	0.000157875	0.000101483	0.00018419	0.000124036	0.00020303	0.000165392	0.00013907	0.000131564	0.000131553	0.00011276	9.77E-05	0.000116518	0.000154105	0.000105248	0.000176656	0.000116518	0.000112759	0.000131553	0.000112759	0.000131553	0.000124036	0.000086443	0.000116518	0.000135311	0.000146599	0.000105242	0.000139059	9.40E-05	0.000165386	7.52E-05	0.000131553	0.000116518	0.000120278	0.000101484	0.000139076	0.000135306	0.000101483	0.000180437	0.000146587	0.000112759	0.000165387	0.000124036	0.000127794	0.000120277	0.000101477	0.000101484	8.27E-05	0.000124035	0.000127795	0.000150346	0.000135311	0.000124036	0.000109001	0.000135311	0.000101483	0.000120277	0.000109	0.000131552	0.000150346	0.000139069	0.000120277	0.000142828
317476	0.002	0.000195473	0.000103822	9.55E-05	0.000116267	0.000099657	9.55E-05	0.000211885	0.007014425	0.039122673	0.000365891	0.31170339	0.001072965	0.001368072	0.000170458	0.000307769	0.48616627	0.004543066	0.015743675	0.000437779	0.00024118	0.000261844	0.000282716	0.000203548	0.000415858	0.000315895	0.00079997	0.000207739	0.000145351	0.000299263	0.000203524	0.00015784	0.000107962	0.000124578	0.047347131	0.000211859	0.000478249	0.000137029	0.000883602	0.000149486	0.000253416	0.000161956	0.000203511	0.000141181	0.000170279	0.000141194	0.000149487	0.000128723	0.000249248	0.000137029	0.000161944	0.000120419	0.000224291	0.000124571	0.000186877	0.000099657	0.000112115	0.000099657	0.000124573	0.000124565	0.000186882	0.000161943	0.00012042	0.000116254	0.000153638	0.000128724	0.000141176	0.000107962	0.000228431	0.000132876	0.000195193	0.000103797	0.000232624	0.000153638	0.000153638	0.00015779	0.000141181	0.000124571	0.0001744	0.000157791	0.000153637	0.000128723	0.000141187	0.000141181	0.000078889	0.000112109	9.97E-05	0.000128718	0.000153632	0.000132864	0.00015779	0.000116267	0.000128724	0.000137029	0.000153638	0.000170261	0.000128723	0.000107962	0.000145334	0.000145333	0.000153638	0.000145333	0.000161943	0.000149486	0.000145334	0.000149486	0.00014118	8.72E-05	0.000174406	9.97E-05	0.000128723	0.000112114	0.000103809	9.55E-05	9.55E-05	0.000112114	0.000128723	0.000132876	0.000132876	0.000124571	0.000103809	0.000191034	0.000120419	0.000107956	0.000166095	9.13E-05	0.000124571	0.000128724	0.000120419	0.000153637
317477	0.002	0.000125097	0.000124951	0.000100754	8.46E-05	0.000116868	9.67E-05	0.000189536	0.007052156	0.038120127	0.000270227	0.311320489	0.001008642	0.001290236	9.27E-05	0.000238121	0.524190352	0.004636682	0.015730067	0.000371884	0.000298671	0.000149155	0.000270417	0.00022997	0.000371171	0.000342944	0.000808977	0.000241979	0.000141041	0.000310648	0.000145084	0.000153136	0.000173317	0.000104784	0.045064742	0.000314817	0.0004601	0.000104813	0.000946724	0.000104778	0.000294446	0.000120897	0.000209617	0.000112837	0.000157185	7.25E-05	0.000116861	0.000088658	0.000221716	0.000153155	0.000177323	0.000104778	0.000229774	0.000124928	0.000161197	9.67E-05	0.000128957	8.06E-05	0.000108807	0.000124928	0.000225749	0.000157185	0.000157167	0.000120897	0.000112838	9.67E-05	0.000245905	8.87E-05	0.000241881	0.000124927	0.000165233	0.000124927	0.000249995	0.000120897	0.000185383	0.000104778	0.000185376	7.66E-05	0.000116867	0.000124928	0.000149107	0.000137011	0.000128957	0.000132987	0.000116867	0.000141047	0.000132988	0.000120897	0.000141047	0.000120897	0.000124928	0.000104778	0.00015313	0.000100741	0.000149106	0.000157167	0.000128957	0.000169256	0.000116867	0.000120897	0.000108801	9.27E-05	0.000161197	9.67E-05	0.000173292	0.000141047	9.67E-05	0.000141047	0.000165227	0.000132982	0.000116861	0.000108807	0.000201508	0.000112832	0.000132999	0.000161196	0.000165227	0.000137017	0.000153136	8.87E-05	0.000165227	0.000128951	0.000169256	0.000137017	0.000112837	0.000153136	0.000100748	0.000149107	0.000197472	0.000116867
317478	0.002	0.000163489	0.000142878	9.39E-05	0.000134703	9.39E-05	9.80E-05	0.000236947	0.007373875	0.038383964	0.000318783	0.309329556	0.001112617	0.001348572	0.000126539	0.000298365	0.500719461	0.004589051	0.015899174	0.00037678	0.000347768	0.000171683	0.000220516	0.000232884	0.000396564	0.000310505	0.000872617	0.000200088	7.76E-05	0.000294213	0.00016739	0.000126541	0.000138821	0.000134703	0.045108582	0.000277746	0.000375986	0.000130621	0.000930237	0.000183747	0.000212311	0.000159207	0.000228686	0.000118376	0.000151037	0.000130621	0.00012654	0.000122457	0.000187793	0.000130621	0.000159207	0.000114293	0.000179611	0.000134702	0.000187779	0.00017147	8.98E-05	0.000155113	9.39E-05	0.000077556	0.000179623	7.76E-05	0.000130622	0.000159201	0.000183692	0.000134702	0.000200063	0.000134703	0.000281832	0.00008572	0.000159201	0.000130621	0.000224567	0.000146949	0.000187786	0.000110212	0.000208214	0.000118375	0.000102047	0.000171471	0.000146949	0.000142867	0.000146948	0.000126533	0.000142866	0.000118376	0.000130621	8.57E-05	0.000146948	0.000122457	0.000155112	0.000163276	0.000163277	0.000142866	0.000130621	0.000130621	0.000114293	0.000102047	0.000151031	0.000126539	0.000102047	0.000151032	0.00012654	0.000151031	0.000122457	0.000151031	0.000138785	0.000146948	0.000138785	0.000102047	0.000155112	0.000159195	0.000110211	0.000171459	0.00012654	9.39E-05	0.000159194	0.000122457	0.000142866	0.000118375	0.00017144	0.000122451	0.000122451	0.0001143	0.000151031	0.000167357	8.57E-05	0.000106124	0.000110211	0.00012654
317479	0.002	0.000152829	0.000120544	7.63E-05	0.000104441	0.000116503	8.44E-05	0.000245229	0.007326949	0.039073168	0.000269396	0.304891893	0.001127342	0.001192386	0.000168759	0.000249447	0.501483212	0.004666663	0.01552459	0.000362545	0.000293694	0.000185013	0.000237156	0.000229107	0.00036195	0.000301672	0.00077405	0.000200999	0.000136582	0.000329783	0.000241166	0.000160689	0.000156697	8.84E-05	0.044723114	0.000212949	0.000470768	0.000140592	0.000883005	0.000164707	0.000265324	0.000108458	0.000196837	0.000116491	0.000136577	0.000112473	0.000116492	0.00014461	0.000204906	0.000116491	0.000120508	0.000124526	0.000229071	0.000140593	0.000172742	0.000112474	0.000120508	0.000136577	0.000144623	0.000100435	0.000172742	0.000104435	0.000112474	0.000140593	0.000140592	0.000132559	0.000220976	0.000156679	0.000225016	0.000112474	0.00015265	0.000132558	0.000265229	9.64E-05	0.000172747	0.000172729	0.000136576	0.000112474	0.000140593	0.000128542	0.00010037	8.84E-05	0.000128531	0.000120509	0.00014461	0.00014461	0.000132559	0.000128542	0.000164695	0.000108457	0.000124519	0.000112474	0.000148627	0.000148626	0.000124525	0.000136576	0.000152644	0.000104429	0.000120508	0.000140593	0.000140592	0.000100423	0.00010844	0.000148627	0.000168706	0.000104441	0.000128542	0.000188809	0.000144616	0.000120502	0.000172736	0.000172729	0.000112474	0.000164701	0.000132558	0.000152645	0.000192819	0.000128548	0.000116491	0.00014461	0.000144611	0.000112474	0.000168718	0.00014461	0.000104436	0.000108457	0.000112468	0.000116491	0.000100423	0.000132558
317480	0.002	0.000136137	0.000120003	0.000144052	1.00E-04	9.60E-05	0.000119973	0.000212101	0.006991788	0.038175928	0.000288297	0.304653032	0.001049765	0.00129607	0.000164	0.000232229	0.512033187	0.004559482	0.015555933	0.000337197	0.000340555	0.000188137	0.000232077	0.000192048	0.000316226	0.000308331	0.000846956	0.00017998	0.000123973	0.000300224	0.000123973	0.000127972	0.000167975	0.000139968	0.044519346	0.000224184	0.000308191	0.000151985	0.000838894	0.000151966	0.000240095	0.000127972	0.000175998	0.000107972	0.000195992	9.60E-05	0.000171974	6.40E-05	0.000236028	0.00013597	0.000135978	0.00013597	0.000215982	8.80E-05	0.000196094	0.00013197	0.000127972	0.000115975	1.00E-04	0.000119973	0.00017998	8.00E-05	0.000123972	0.000111975	0.000131971	9.60E-05	0.000195995	0.00013197	0.000208074	0.000147968	0.000151978	0.000111975	0.00024409	0.000139981	0.000163964	0.000191982	0.000107976	0.000127972	0.000115975	0.000107976	0.000123973	0.000127967	0.000115975	0.00013597	8.00E-05	8.80E-05	1.00E-04	0.000151966	0.000151973	0.000139957	0.00011197	0.000147979	0.000127972	0.000159964	0.000143968	1.00E-04	0.000107977	0.000111975	0.000139968	0.000131971	0.000163976	0.00013597	0.000139963	0.000167969	0.000151973	0.000111975	0.000155966	0.000123972	0.000167981	9.20E-05	0.000139968	1.00E-04	0.000123972	9.20E-05	8.40E-05	0.000131971	0.000171963	0.000127972	0.000123972	8.80E-05	8.80E-05	0.000155978	0.000151967	0.000107976	1.00E-04	0.000111975	0.000123973	0.000123973	0.000119973	1.00E-04
317481	0.002	0.000253089	0.000139952	0.000148966	7.22E-05	9.93E-05	9.48E-05	0.000243864	0.007982884	0.042253872	0.000275509	0.345985048	0.001052407	0.0015594	0.000135453	0.00031191	0.548009848	0.005092919	0.01750207	0.000457474	0.000320936	0.000126433	0.000239462	0.00017152	0.00042025	0.000420308	0.000937703	0.000252876	0.000153452	0.00041591	0.000207627	0.000135406	0.000148938	0.000112854	0.049858985	0.000279984	0.000429258	0.000135399	0.000933018	0.000198767	0.000270922	0.000144427	0.000225705	8.58E-05	0.000157967	0.000103806	0.000135399	0.000139913	0.000230241	0.000135419	0.000166991	0.000117346	0.00025734	0.00017152	0.000171498	9.03E-05	0.000194092	0.000117346	0.000207652	0.000162473	0.000288948	0.000148938	0.00019408	0.000135399	0.000148938	0.000126359	0.000275436	0.000162479	0.000225679	0.000171513	0.00018958	0.000148939	0.000230276	0.000162479	0.000157966	0.000139912	0.000266406	0.000139913	0.000121859	0.000108319	0.000198606	0.000144426	0.000207625	0.000130885	0.000126373	0.000117346	0.000144426	0.000139912	0.00015796	0.000148938	0.000162472	0.000135406	0.000171505	0.000157952	0.000162479	0.000157966	0.000153452	0.000135399	0.000117346	0.000157966	0.000103806	0.000144426	0.000135399	0.000162479	0.000189559	9.48E-05	0.000198585	0.000126373	0.000185046	0.000144426	0.000162479	0.000144426	0.000148939	0.000144426	0.000139912	0.000135399	0.000157965	0.000189546	0.000139912	0.000148933	0.000148938	0.000135399	0.000189559	0.000166999	0.000162479	0.000157965	0.000153452	0.000130886	0.000117346	0.000135399
317482	0.002	0.000152751	0.000124467	0.000104383	0.000128472	8.83E-05	0.00013653	0.000216894	0.007068341	0.037854698	0.000325503	0.301335552	0.001012744	0.00139167	0.000156675	0.00024909	0.478184652	0.00458221	0.015337446	0.000330262	0.000253318	0.000144554	0.000184773	0.000204896	0.000401901	0.000317577	0.00086244	0.000188813	0.000124455	0.000297413	0.000176653	0.000104383	0.000108397	8.03E-05	0.044482242	0.000261138	0.000462436	0.000152559	0.000927538	0.000192724	0.000269133	0.000116427	0.00018469	0.000116426	0.000212863	0.000116427	0.000148556	0.000076279	0.000172649	0.000148544	0.000188716	0.000104383	0.00015658	0.000172632	0.000253053	0.000104383	0.000100367	0.000140515	0.000124456	0.000116427	0.000164616	0.000100367	0.000208802	0.000128471	0.000168617	9.23E-05	0.00016059	0.000128471	0.000188716	0.000124455	0.000160666	0.000096353	0.000249033	0.000152559	0.000265145	0.000108392	0.000152559	7.63E-05	0.000148543	0.000148544	0.00014453	0.000172632	0.00014453	0.000128471	0.000112412	0.000112418	0.000144529	0.000124456	0.000180662	7.23E-05	0.000132487	0.000132485	0.000160588	0.000120447	0.000100367	0.000128471	0.000136501	0.000104377	9.23E-05	8.83E-05	0.000136501	0.000132486	0.000124455	0.000140521	0.000124456	9.23E-05	0.000108392	0.000140509	0.000152559	0.000160589	0.000164603	0.0001365	0.000124455	0.000156574	0.000132479	0.000120441	0.000136495	0.000148544	0.000116426	0.000140503	0.000120423	9.64E-05	0.0001365	0.000144529	0.000108397	0.000112412	0.000104382	0.000128471	0.000140515	0.000116426
317483	0.002	0.000190252	0.000147511	8.92E-05	7.37E-05	0.000124092	0.000143461	0.000135705	0.006763745	0.035515139	0.000298812	0.294492411	0.001009689	0.001296868	0.0001357	0.000232969	0.552811871	0.004363007	0.014955571	0.000365659	0.000349812	0.000213513	0.000193957	0.000221159	0.000364912	0.000275587	0.000836654	0.000213399	0.000112443	0.000263846	0.000201698	9.31E-05	0.000124068	9.31E-05	0.04339854	0.000197851	0.000372663	0.000135705	0.000860103	0.000155098	0.000205553	0.000155086	0.000151209	7.75E-05	0.000143454	9.31E-05	0.000112436	0.0001357	0.000197771	0.000182294	0.000166728	0.000139577	0.000155099	0.000127944	0.000205563	0.000166729	0.000147337	0.000131822	0.000104683	0.000162839	0.000213295	7.37E-05	0.000124068	8.53E-05	0.0001357	0.000116314	0.000224945	0.00012019	0.00012019	0.000124068	0.000166727	0.000135699	0.000228805	0.000104676	0.00022885	0.000112437	0.000139577	0.000124068	0.000193873	0.000124068	0.000190002	0.000124068	0.000158962	0.000120191	0.000116314	0.000112437	0.000127945	0.0001357	0.000182256	0.000155085	0.000139578	0.000135699	0.000155086	0.00014733	0.000131828	0.00014733	0.00014733	0.000131822	0.000112436	0.000139576	0.00012018	0.000120191	0.000116314	0.000162845	0.000124069	0.000124068	0.000108548	0.000120191	0.000151208	7.37E-05	0.000143454	0.000135717	0.00010856	0.000104682	0.00012019	8.92E-05	0.000100805	0.0001357	0.000112436	0.00016284	0.000112431	0.000131823	0.000155085	0.000158974	0.000112436	0.000104676	0.000127944	0.00012019	0.000135699	0.000186108
317484	0.002	0.00017903	0.000134187	0.000117834	0.000113765	0.000142235	0.000121896	0.000272409	0.006897977	0.03786805	0.000309235	0.311459015	0.000943228	0.001280387	0.00015449	0.000207464	0.511216598	0.004657771	0.015920398	0.000391317	0.00028105	0.000182894	0.000199163	0.000239834	0.000398707	0.000321306	0.000860511	0.00015848	0.000113758	0.00030908	0.000166648	0.000121884	0.000130009	0.000097507	0.045972279	0.000223584	0.000398557	0.000158455	0.001044827	0.000117822	0.000292757	0.000150324	0.000203225	0.000150323	0.000219454	7.72E-05	9.75E-05	0.000138159	0.00021948	0.000125978	0.000166576	0.000130009	0.000166582	0.000130009	0.000134073	0.000109695	0.000130009	0.000121884	0.000125946	0.000121884	0.000158449	7.72E-05	0.000138135	0.000109695	0.000154386	0.00016658	0.000264177	0.000146262	0.00017877	0.000146261	0.000174713	0.000121878	0.00026831	0.000146273	0.000142191	0.000154386	0.000150324	0.000121884	0.000117816	0.000130009	0.000178776	0.000125947	0.000146261	0.000105633	0.000130004	0.000125946	0.000125946	0.000134072	0.0001747	0.000117821	0.000113758	0.000105632	0.000150318	0.000109695	0.000146261	0.000113758	0.000117822	0.000138129	9.75E-05	0.000142198	0.000150324	0.000113758	0.000134072	0.000150324	0.000138135	0.000113757	0.000190958	0.000113758	0.000134054	0.000134066	0.000158448	0.000130009	0.000130009	0.000134072	0.000134067	0.000134072	0.000150324	0.000150323	0.000158448	0.000125947	0.000142197	0.00010969	0.000117821	0.000105627	0.000134073	0.000109695	0.000150324	0.000130009	0.00015438	0.000166575
317485	0.002	0.00018754	0.000129034	0.000154038	6.66E-05	0.000095711	9.99E-05	0.000220674	0.007074484	0.038739085	0.000324952	0.315992333	0.001062724	0.001201937	0.000187286	0.000266523	0.518939697	0.004732758	0.016114612	0.000379883	0.000312786	0.000129045	0.000208218	0.000258279	0.000379176	0.000283227	0.000864419	0.000191534	0.000170641	0.000362487	0.000191442	0.000133163	0.000145648	0.000120679	0.046177102	0.000212299	0.000395752	0.000141486	0.000952526	0.000178957	0.000262361	0.000145647	0.00022061	0.000170647	0.000137325	0.000108195	0.00019144	0.000124841	0.000274823	0.000112356	0.00015397	0.000112362	0.000199765	0.000149834	0.000145648	0.000137325	0.000145648	0.00012068	0.000129001	0.000129001	0.000220619	0.000120673	0.000199783	0.000116518	0.000129001	9.15E-05	0.000199789	0.000133163	0.000203932	0.000087388	0.000145642	8.74E-05	0.000291484	0.000141486	0.000183113	0.000149809	0.000120679	0.000137325	9.15E-05	0.00016646	0.000191434	0.000149802	0.000166449	0.000108195	0.000145648	0.000158132	9.57E-05	0.000116518	0.000203931	0.000166454	0.00014981	0.000108194	0.000108194	7.91E-05	0.00014148	0.000104034	0.000178964	0.000166454	0.000128995	9.15E-05	0.000141486	0.000116518	0.000166454	0.00014981	0.000153969	0.000137325	0.000133157	0.000129002	0.000162293	0.000120673	0.000133163	0.000116506	0.000133163	0.000133163	0.000153969	0.000137325	0.000124835	0.000133163	0.000141482	0.000124841	0.000137325	0.000112344	0.000170616	0.000149809	0.000174778	0.000137325	0.000124841	0.000141486	0.000133163	0.000133162
317486	0.002	0.000257785	0.000153637	0.00009935	0.000108383	0.000130961	0.000149052	0.000243971	0.008169102	0.042715507	0.000275693	0.340370696	0.001258179	0.001386807	0.000130961	0.000307531	0.542518433	0.005025739	0.017436921	0.000417136	0.000316615	0.000216994	0.000271188	0.000194266	0.000402369	0.000357084	0.000892771	0.000221383	0.000135471	0.00036627	0.000212271	0.000112898	0.000112906	0.000171612	0.051074883	0.000221423	0.000438579	0.000158125	0.001106518	0.000176122	0.000325373	0.000130962	0.000185161	0.000130962	0.000185161	0.000103853	0.000126446	0.000158058	0.00028009	0.000117414	0.000180651	0.000149026	0.000248452	0.000180643	0.000194206	0.000135478	0.000194198	0.000126446	9.93E-05	0.000094834	0.000230369	0.000171605	0.000167091	0.000144509	0.000117414	0.000139994	0.000221312	0.000139994	0.000189676	0.000149026	0.000239432	0.000139993	0.000252982	0.000194192	0.000112898	0.000189669	0.000149026	0.000135478	0.000153542	0.000153542	0.000171606	0.000149025	0.000135478	0.000094834	0.000149026	0.000158057	0.000135478	0.000135471	0.000144509	0.000144509	0.000189675	0.000130961	0.000144509	0.000158058	0.000158058	0.000185153	0.000180637	0.000153563	0.000176121	0.000126446	0.000162573	0.000139994	0.000158058	0.000162573	0.000194185	0.000149025	0.000135471	0.000103866	0.000162574	0.000153542	0.000185146	0.000167088	0.000149018	8.58E-05	0.000149025	9.93E-05	0.000167083	0.000135478	0.000108369	0.000130962	0.000185153	0.000194185	0.000185153	0.000108382	0.000162573	0.000153541	0.000144509	0.000167089	0.000234849	0.000139993
317487	0.002	0.000180038	0.00010713	9.18E-05	8.80E-05	6.50E-05	9.56E-05	0.000202893	0.006939144	0.036954155	0.000214373	0.292429552	0.000965347	0.001174126	0.000179873	0.000245164	0.474304594	0.004261843	0.014678724	0.000322335	0.000245182	0.000145534	0.000202875	0.00023348	0.000371499	0.000229712	0.000767861	0.000149176	0.000110921	0.000329336	0.000126221	0.000141527	0.000141521	0.000145351	0.043163297	0.000202825	0.00045977	0.000153075	0.000840885	0.000175961	0.000279403	0.000164488	0.000133871	0.000149176	0.000156826	0.000133876	0.000110922	0.000126227	0.000237254	0.000141515	0.000137696	0.000114747	0.000175968	9.94E-05	0.000149188	0.000110934	0.000145345	0.000103272	0.000084136	0.000137696	0.000221903	0.000133871	0.000107097	9.94E-05	0.00013387	9.56E-05	0.00021805	9.94E-05	0.000187448	0.000103271	0.000156839	8.80E-05	0.000225799	0.000103271	0.000164482	0.000133859	0.000149171	0.000133871	0.000160651	0.000110921	0.000153001	0.000114747	0.000122396	0.000130046	0.000122396	0.000118571	0.000133871	0.000149188	0.000130047	0.000103271	0.000130046	0.000118572	0.000130046	8.03E-05	0.000141521	9.94E-05	0.000152995	0.000130046	0.000130046	0.000141521	0.000130047	0.00012621	0.000164476	0.000118572	0.000103271	0.000114747	0.000160639	9.56E-05	0.000172137	0.000126222	0.000141514	0.000141521	0.000103271	0.000137696	0.000126221	0.000114747	0.000145345	0.000130046	0.000175939	0.000118565	0.00013769	0.000175945	0.000145345	0.00015299	0.000126221	0.000152996	0.000156819	0.000122396	0.000130046	0.000130046
317488	0.002	0.000122759	0.000140767	6.85E-05	0.00010456	0.000082927	0.000126203	0.000216516	0.006508207	0.03390987	0.000303268	0.276950704	0.000876981	0.001048387	0.00010096	0.000241915	0.484223791	0.004161385	0.013891507	0.000343579	0.000281684	0.000111809	0.000212867	0.00019479	0.000303224	0.000303384	0.00074913	0.000169524	0.000155048	0.000281691	0.000158667	9.73E-05	0.000122588	0.000126193	0.040438005	0.000216502	0.000386327	0.000118987	0.000832591	0.000129799	0.000216474	0.000111771	0.000144238	0.000115377	0.000111772	6.85E-05	9.37E-05	8.29E-05	0.000194788	0.000115377	0.000198391	9.73E-05	0.000194758	0.000129804	0.000155048	9.73E-05	0.000133404	9.37E-05	0.000111771	9.01E-05	0.000169488	9.74E-05	0.000111772	7.57E-05	0.000169481	0.000100955	0.000212793	0.000108165	0.000180314	0.00013341	0.000165864	0.000129799	0.000263379	0.000118982	0.000137009	9.73E-05	0.000115377	0.000108166	0.000126193	0.000122588	0.000158642	9.37E-05	0.000111771	0.000111771	0.000118982	0.000100955	0.000111772	0.000129799	0.000151448	8.65E-05	9.37E-05	9.01E-05	0.000104561	0.000122588	0.000133404	0.000108166	9.37E-05	0.000115361	0.000118982	0.000126193	0.00010456	9.37E-05	0.000129799	0.000108165	0.000122582	0.000111772	0.000111772	9.37E-05	0.000137004	9.37E-05	0.000137009	9.01E-05	0.000115377	0.000104555	9.37E-05	0.000129799	0.000122588	0.000111771	0.00010456	0.00014422	0.00014422	0.00018391	0.000118972	0.000104561	0.000108166	0.00016586	9.01E-05	0.000137009	0.00014422	0.00014422
317489	0.002	0.000127329	0.000131208	0.00015498	8.34E-05	0.000135111	0.000131131	0.00020275	0.006975829	0.037820072	0.000246593	0.303488539	0.000979177	0.001219893	0.000135117	0.00027065	0.496077935	0.004759215	0.015470901	0.000366771	0.000250717	0.000171122	0.000198845	0.000214645	0.000326155	0.000278446	0.000889624	0.000186825	0.000135123	0.000338228	0.000151007	0.000186835	9.54E-05	0.000111287	0.04492949	0.000234763	0.000429757	0.000147044	0.000961838	0.000218632	0.000266399	0.000111269	0.000190797	0.000123185	0.000210677	0.000147033	0.000131132	0.000123185	0.000190776	0.000147033	8.74E-05	0.000131126	0.000194747	0.000111263	0.000127158	0.000154974	0.000135105	0.000119211	0.000135105	0.000115236	0.000202677	0.000123185	0.000119211	0.000107289	0.000131132	0.000103316	0.000278309	0.000135105	0.000202713	7.55E-05	0.000131138	0.000135105	0.000230619	9.93E-05	0.000170899	0.000151001	0.000123184	0.000158947	0.000103316	0.000127158	0.000170868	0.000103316	0.000127158	0.000127164	0.000135105	0.000107284	0.000123184	0.000111263	0.000214609	0.000135106	8.74E-05	0.000127158	0.000123178	8.34E-05	0.000119211	0.000135111	0.000123184	0.000151	0.000139078	9.54E-05	0.000083447	0.00010331	0.000135099	0.000151	0.000135105	0.000119211	0.000166901	0.000107289	0.000127158	9.54E-05	0.000147027	0.000147022	9.93E-05	0.000119211	0.000119211	0.000174854	0.000135105	0.000123184	0.000131132	0.000111263	0.000123184	0.000143052	0.000151018	0.000139079	0.000151	0.000147027	0.000135105	0.000127158	0.000115236	8.74E-05
317490	0.002	0.00015498	9.78E-05	0.000126259	0.000101822	0.000142561	5.30E-05	0.000211949	0.007151802	0.038416504	0.000305959	0.304792988	0.001043985	0.001357156	0.000175197	0.000195718	0.54753945	0.004990137	0.015878274	0.000339099	0.000257021	0.000158973	0.000313963	0.00023638	0.000424153	0.000264974	0.000866738	0.000199659	0.000134398	0.000309785	0.000179313	0.000171063	0.000101816	0.000166991	0.04490412	0.00023231	0.000358772	0.000167022	0.000862285	0.000109961	0.000277131	0.000167004	0.000224136	8.55E-05	0.000146615	0.000126259	9.37E-05	0.00012218	0.000285233	0.000162918	0.000199639	0.000126253	0.000224035	0.000118106	0.000215894	0.000122179	0.000114028	0.00013847	0.000130325	0.000105895	0.000199597	8.96E-05	0.000130331	0.000105889	0.000126252	9.77E-05	0.000203697	0.000166985	0.000195506	0.00015476	0.000171058	0.00012218	0.000199587	0.000142542	0.00012218	0.00012218	0.00015476	8.96E-05	0.00013847	0.00012218	0.000142542	0.00015476	0.000122179	0.000101817	0.00012218	0.0001507	0.000118106	0.000134398	0.000122181	0.000126253	0.000195494	8.55E-05	0.000109962	0.0001181	0.000199584	0.000150688	0.000179203	0.000146615	8.96E-05	0.000118107	0.000183289	0.000134397	0.000109961	0.000179209	9.77E-05	0.000105889	0.000158834	0.000158834	0.000146622	0.000126253	0.000138471	0.000101816	0.000105889	0.000134386	0.00012218	0.000130325	0.000105877	9.77E-05	0.000130325	0.000122181	0.000166979	0.000130325	0.000150682	0.000183294	0.000105888	0.000134397	0.000109955	0.000101816	0.000130325	0.00013847
317491	0.002	0.000158976	0.000166617	8.52E-05	8.52E-05	9.68E-05	0.000127766	0.000209214	0.006701967	0.035728156	0.000251915	0.2930855	0.001059402	0.001215912	0.00015878	0.000248137	0.4679242	0.004488157	0.015196725	0.000330078	0.000259855	0.000189962	0.000209282	0.000240295	0.000325534	0.000341178	0.000734107	0.000193684	0.00011228	0.000298464	0.00016263	0.000108415	0.000147143	0.000162611	0.043079169	0.000205288	0.000407101	0.000139412	0.000788648	0.000131638	0.000232439	0.000108408	0.00023632	9.68E-05	0.000143265	0.000166479	0.000092921	9.68E-05	0.000220752	0.000108408	0.000123895	9.68E-05	0.000228491	0.000131638	0.000197539	8.90E-05	0.000100665	0.000131644	0.000108408	0.000131638	0.000170361	0.000143253	0.000100659	0.000104536	0.000123906	0.000100665	0.000166497	0.000154869	0.00015874	8.90E-05	0.000151026	9.68E-05	0.000240169	0.000127767	0.000143253	0.000120034	0.000131638	0.00013551	0.000120022	0.000127756	0.000162624	0.000139381	0.000139381	0.000108408	0.000120023	0.000174267	0.000131638	0.000120023	0.000120023	0.000108408	0.000135509	0.000166483	0.000150997	0.000123895	0.000158746	0.000139381	0.000154869	0.000116151	9.29E-05	0.000116151	0.000123895	0.000131638	0.000116151	0.000150996	0.000116151	0.000131638	9.68E-05	9.68E-05	0.000127766	0.00015488	0.000150997	0.000131638	8.90E-05	9.29E-05	0.000131638	0.000112279	0.000100659	0.000154868	0.000131638	0.000131638	9.29E-05	0.000131638	8.52E-05	0.00013551	0.000143253	0.000127767	0.000147125	0.000131638	0.000143252	0.000120023
317492	0.002	0.000147513	0.000114694	0.00013094	0.000114573	9.82E-05	9.82E-05	0.00023749	0.007377404	0.038339445	0.000266218	0.315307217	0.00108598	0.001301762	0.000163734	0.000307348	0.513061954	0.004692405	0.015855355	0.000381833	0.00030339	0.000180083	0.000233478	0.00017607	0.000364591	0.000319589	0.000672903	0.000221097	0.000110469	0.000364705	0.000135038	0.000114573	0.000147307	0.00012275	0.044830379	0.000229217	0.000541109	9.82E-05	0.000887136	0.000167771	0.000331743	0.000212846	0.000184143	0.000118659	0.000155483	9.41E-05	9.82E-05	0.000139117	0.000196446	0.000130933	0.000118659	0.000143209	0.00018823	0.000155483	0.000184175	0.000130933	0.000118659	0.000118659	0.000126842	0.000126841	0.000171845	0.000143209	9.82E-05	0.000106383	0.000118658	0.000143209	0.000245575	0.00012275	0.000171857	0.000143209	0.000143209	0.000130933	0.000229264	0.00012275	0.000126842	0.000143209	0.000171856	0.00012275	0.000147301	0.000151392	0.000151391	0.000110474	0.000122751	0.000118658	0.000110474	0.000151392	0.000114568	0.000139116	0.000126841	0.000139117	9.82E-05	0.000135025	0.000118647	0.000163673	0.000143209	0.000135024	0.000151392	0.000171849	0.00012275	0.000106383	0.000114573	7.36E-05	0.0001473	0.000118652	0.000110468	0.000159575	0.000139116	0.00017185	0.000118658	0.000151391	0.000155483	0.000126842	0.000126841	0.000163666	0.000102291	0.000110474	0.000130933	0.000159575	0.000126842	0.000126836	0.000167758	0.00012275	0.00015138	0.000143209	0.000147301	0.000139116	0.000151392	0.000126842	0.000122744	0.000139116
317493	0.002	0.000186657	0.000150809	0.00011901	0.000150809	7.54E-05	0.000142813	0.000210333	0.006772344	0.037320996	0.000305788	0.302073834	0.001153456	0.00116507	0.000130879	0.000234291	0.527431149	0.004473937	0.015448555	0.000390267	0.000266125	0.000150768	0.000178512	0.000218322	0.000301674	0.000317596	0.000903989	0.000194447	0.000138811	0.000345616	0.000186487	0.000111048	9.12E-05	0.000111048	0.044342824	0.000265939	0.000424947	0.000111048	0.000875871	0.000146743	0.000261941	8.33E-05	0.00017856	0.000095184	0.000170557	0.00011898	0.000138811	0.00011898	0.000249984	0.000130879	0.000198338	0.000122946	0.000214201	0.000107082	0.000178488	7.93E-05	0.000111048	0.00009915	0.00007932	0.000130879	0.000178495	0.000150708	0.000146755	7.53E-05	0.000122946	0.000126913	0.000230096	0.000126912	0.000174517	0.000134839	0.000150708	9.12E-05	0.0002222	0.000134856	0.000154674	0.000146742	7.93E-05	0.000107082	0.000202273	9.52E-05	0.000210246	0.00015864	9.91E-05	0.000111048	0.000115014	0.000150708	0.000190405	0.000099151	0.000178483	0.000138811	0.000142776	0.000142777	0.000142776	6.74E-05	0.000154675	0.000107082	0.000118986	0.000122947	0.000130878	0.00011898	9.12E-05	0.000111048	0.000122946	0.000142776	0.000146742	0.000162608	0.000138804	0.000122953	0.000170539	0.000103116	0.000170545	0.000130867	0.00013881	0.000118979	0.000115014	0.000138811	0.000122947	0.000146742	0.000166572	0.000142776	0.000142776	0.000115014	0.00011898	0.000111048	0.000134844	0.000107083	0.000134844	0.000166567	0.000115014	0.000111037
317494	0.002	0.000161783	0.00012118	7.27E-05	7.67E-05	0.0001252	0.000133302	0.000198038	0.007206038	0.037564593	0.000319428	0.309771775	0.001056126	0.001305232	0.000206149	0.000254789	0.531389364	0.004672505	0.016352435	0.000352483	0.000254869	0.000177745	0.000185842	0.000218237	0.000327404	0.000303205	0.000884057	0.000234505	0.000117147	0.000262714	0.000145406	0.000121161	0.000149572	7.27E-05	0.045585586	0.000250603	0.000416544	0.000117122	0.00085119	0.000157516	0.000238448	0.000105007	0.000214132	0.000141354	0.000141361	0.000113084	0.000161555	0.000125201	0.00029499	0.000117117	0.000149432	0.000161548	0.000189863	0.000129239	0.000129239	8.89E-05	0.000109045	0.000137316	0.000125201	0.000105036	0.000161561	9.69E-05	0.000165587	9.29E-05	0.000125201	0.000137316	0.000226237	0.000137316	0.000193867	0.000113084	0.000149451	0.000129239	0.000238389	0.000133278	0.000177717	0.000133277	0.000129239	0.000117128	0.000145393	0.000165593	0.000145394	0.000100961	0.000133278	0.00015751	0.000137317	0.000141354	0.000137317	0.0001252	0.000157509	0.000125201	0.000125201	0.000129239	0.000117123	0.000141343	0.000161555	0.00012116	0.000137316	0.000080774	0.000161548	0.000133278	0.000109034	0.000153471	0.000109033	0.000173677	0.000113084	0.000125194	0.000121161	0.000100967	0.000206005	9.29E-05	0.000157509	0.000105001	0.000104995	0.000121161	0.000137316	0.000129239	0.000137316	0.000113084	0.00015751	0.000121161	0.000117122	0.000165587	0.000149433	0.000113084	0.000157504	9.69E-05	0.000129239	0.000100955	0.000145393	0.000137322
317495	0.002	0.000117588	0.000113653	0.000102313	0.000106055	7.95E-05	0.000109843	0.000174302	0.006596323	0.035839586	0.000257839	0.28910701	0.000902259	0.001293428	0.000181859	0.000254047	0.445640015	0.004211647	0.014849624	0.000376272	0.000246478	0.000125079	0.000238806	0.00022369	0.000432512	0.000326286	0.000813918	0.000162957	0.000136357	0.000371745	0.000151525	0.000132581	0.000151518	0.000121212	0.041633357	0.000197017	0.000318531	0.00012881	0.000794543	0.000159096	0.000284296	0.000128782	0.000162905	0.000106055	0.000140144	9.09E-05	8.71E-05	0.000132569	0.000242532	8.33E-05	0.000140145	0.000106061	0.000166664	0.000132568	0.000166663	0.000140145	0.000159088	0.000106061	0.000106055	0.000117418	0.000178041	0.000117418	0.000121207	0.000159088	0.000174234	0.000143932	0.000193214	0.000109842	0.000147727	9.85E-05	0.000166664	0.000143933	0.000174252	0.000140145	0.000143938	9.47E-05	0.000128781	9.47E-05	0.000151507	0.000124994	0.000162882	0.000121206	0.000155301	0.000117419	0.000102267	0.000102273	0.000124993	0.000106055	0.000102267	0.000117418	0.000106056	0.000140146	0.000159173	9.85E-05	0.000109842	9.47E-05	0.000121206	9.09E-05	0.000159082	0.000151513	0.000121194	0.000117419	0.000140145	0.000132568	0.000109842	0.000124993	9.47E-05	0.000124988	0.000189402	9.85E-05	0.000106055	9.09E-05	0.000106055	0.000102268	0.000132568	0.000151513	0.000140139	0.000159088	0.000132564	0.000121206	0.000109842	0.000143932	0.000136356	0.000124993	0.000147721	0.000102261	0.000189403	0.000117418	9.85E-05	0.000128782
317496	0.002	0.000209724	9.03E-05	0.000114972	9.44E-05	0.00010676	0.000114972	0.000205388	0.00725877	0.03873388	0.000295927	0.314742183	0.000870248	0.001244111	0.0001356	0.000287853	0.529446438	0.004846263	0.015839774	0.000337838	0.00034151	0.000184942	0.000201275	0.000205541	0.000308206	0.000332958	0.000749825	0.000230136	0.000143714	0.000341308	0.000164252	0.00012729	0.000131458	0.000110865	0.045993747	0.000242357	0.000411129	0.000110871	0.000931675	0.000180689	0.000283579	0.00012729	0.000193045	0.000110865	0.000110865	0.000127291	0.000119077	9.44E-05	0.000246449	0.000180683	0.000156033	0.000110865	0.000168371	0.000123184	0.000221824	0.00012729	0.000123184	9.44E-05	0.000131396	0.000123183	0.000217665	0.000156034	0.000156065	0.000131396	0.000110865	0.00012729	0.000188913	0.00017657	0.000176589	0.000135503	0.000114972	0.000110866	0.000201257	0.000180682	0.00019302	0.000119078	0.000164239	0.000151926	0.000123184	0.000139602	0.000147821	0.00012729	0.000160139	0.000156033	9.85E-05	0.00017247	0.000123184	0.000147821	0.000205319	0.000156033	0.000106759	0.000151927	0.000147821	0.000123184	0.000201214	9.44E-05	0.000110859	0.000135503	0.000119077	0.000131396	0.00010676	7.80E-05	0.000114972	0.000131396	0.000156033	0.000139608	0.000135503	0.000143714	0.000143698	0.000131396	0.000184782	0.000180669	0.000123178	0.000151926	0.000176576	0.000114972	0.000172458	0.000168363	0.000164245	0.000135502	0.000135496	0.000114972	0.000143715	0.000147821	0.000135503	0.000176563	0.000135502	0.000131395	0.000131396	0.000147821
317497	0.002	0.000173889	8.08E-05	0.000129213	8.48E-05	0.000117106	0.000129208	0.000286859	0.007205524	0.037128298	0.00035581	0.305748343	0.001002653	0.001232207	0.000181789	0.000266811	0.502199037	0.004677765	0.015761397	0.000356693	0.000270945	0.000202146	0.000278823	0.00028289	0.000343626	0.000339602	0.000733083	0.000210127	0.000125169	0.000408463	0.000149396	0.000113057	0.000100949	0.000109018	0.044667322	0.000242411	0.000436623	0.000137284	0.000834705	0.000137283	0.000294983	0.000141321	0.000185755	0.000104981	0.00015344	0.000153447	0.000161509	0.000133257	0.000189811	9.69E-05	0.00012517	0.000104981	0.000169591	0.00012517	0.000161522	0.000100949	7.67E-05	0.00012115	8.48E-05	9.69E-05	0.000165548	9.69E-05	0.000121132	0.000109018	0.000149396	0.00014132	0.000246457	0.000113057	0.000218153	0.000129207	0.000141321	9.69E-05	0.000238338	0.000157466	0.000169591	0.000100943	0.000129207	0.000113057	0.000113038	9.69E-05	0.000129207	0.000117094	0.000121121	0.000129207	0.000149395	0.000121133	0.000109018	0.000149395	0.000157472	0.000109018	0.000157472	0.000100943	0.00016959	0.000165553	0.000109018	0.000113057	0.000137284	0.000104981	0.000141321	0.000161522	0.000129201	0.000125169	0.000117094	0.000149396	8.48E-05	0.000145358	0.00014132	0.000109018	0.000173617	0.000117094	0.000133246	0.000113056	0.000137283	9.29E-05	0.00016151	0.000113038	0.000169572	0.000121132	0.000137283	0.000137283	0.00012112	0.000109018	0.000104975	0.000121131	0.000129207	0.000109018	0.000129207	0.000121132	0.000109018	0.000169585
317498	0.002	0.000190286	0.000130682	0.000106892	0.000102917	6.73E-05	0.000114785	0.00015835	0.006762584	0.037103797	0.000309026	0.303567264	0.001102779	0.001243276	0.0001346	0.000285357	0.523890788	0.004555485	0.016035791	0.000349436	0.000233879	0.00015045	0.000210006	0.000201991	0.000400268	0.000257546	0.000778633	0.000158331	7.52E-05	0.000332987	0.000190037	0.000118749	0.000118768	0.00008312	0.044242574	0.000170252	0.000380453	0.000130617	0.000758419	0.000158368	0.000225722	9.10E-05	0.000154373	0.000138534	0.000217744	0.000134576	9.10E-05	0.000122701	0.000209832	0.000102911	0.00012666	0.000130617	0.000217821	0.000150421	0.000178133	0.00010291	9.10E-05	0.000142492	0.000122701	9.10E-05	0.000158331	0.00013854	0.000150408	9.90E-05	7.92E-05	0.000110827	0.000241525	0.000122701	0.000174165	9.50E-05	0.000146451	9.90E-05	0.000225668	0.000114785	0.000166241	0.000102911	0.000158324	0.000118743	0.000138534	0.00014645	0.000158324	0.000102911	0.000162283	0.000134576	0.000150432	0.000130617	0.000162289	0.000154367	0.000174169	9.10E-05	0.000166246	0.000114786	0.000166252	9.10E-05	0.000154366	0.000114785	0.000158324	0.000122701	0.00012666	0.000142492	0.000138534	0.000102911	0.000122702	0.000150396	9.90E-05	0.000114785	0.000114785	0.000162283	0.000186049	0.000138534	0.000162283	9.50E-05	0.000201947	0.000178121	9.90E-05	0.000110827	0.000134576	0.000154367	0.000170199	9.89E-05	0.000138533	0.00010291	0.000134576	9.50E-05	0.00016624	0.000118743	0.000134576	0.000114768	0.000106869	0.000134576
317499	0.002	0.000184392	0.000122849	9.82E-05	9.41E-05	8.18E-05	0.000118653	0.000200579	0.007216519	0.03811091	0.000352366	0.318472099	0.001011785	0.001268797	0.000147295	0.000253925	0.514143148	0.004652826	0.016419473	0.000382065	0.000258174	0.000159684	0.000286653	0.000249801	0.000389214	0.000352438	0.0008171	0.000217022	0.000118659	0.000294827	0.000126837	0.000122769	0.000130928	0.000135019	0.045897507	0.000200553	0.000495928	0.000147295	0.00097383	0.000184153	0.000253817	0.000143209	0.000266102	0.000139112	0.000102287	0.000130934	0.000163672	0.000155483	0.000270161	0.000135019	0.000126837	0.000143203	0.000257859	0.000126843	0.000180045	0.00017185	0.000126843	0.000114562	0.000139111	9.41E-05	0.000175949	0.000122721	0.0001923	0.000122745	0.000114563	0.000130928	0.000241486	0.000126825	0.000155471	0.000118653	0.000171856	0.000130928	0.000233284	0.000147294	0.000139111	9.41E-05	0.000139111	0.000118653	0.000155477	0.00011047	0.00019232	0.000122745	0.000147289	0.000167751	0.00013502	0.000118653	0.000180025	0.000126836	0.000184112	0.000122733	0.000122745	0.000110453	0.000122745	0.000147294	0.000147295	0.000147294	0.000159569	0.000163667	0.000135019	0.000118654	0.000114562	0.000130929	0.000130928	0.000151386	0.000163659	0.000155477	0.000114562	0.000159568	0.000130928	0.000118653	0.000163659	9.41E-05	9.00E-05	0.000118653	0.000130928	0.000130922	0.000139112	0.000155477	0.000135019	8.18E-05	0.00013502	0.000114562	0.000114562	0.000139111	0.000139111	0.000106373	0.000114562	0.000135019	0.000130928	0.000130928
317500	0.002	0.000215426	0.000119127	0.000126769	8.07E-05	0.000103711	0.000134441	0.000230657	0.006897453	0.036060204	0.000265273	0.291235574	0.000926533	0.001249258	0.000142171	0.000300135	0.50488351	0.004459371	0.014807033	0.000377603	0.000304051	0.000169188	0.000238314	0.000207614	0.000357724	0.000330773	0.000724594	0.000203645	0.000119082	0.00037317	0.000172961	0.000142243	0.000142123	0.000126757	0.043087184	0.000211362	0.000392305	0.000126757	0.001011234	0.000130599	0.000242142	0.000157499	0.000184406	8.07E-05	0.000192092	8.83E-05	0.000126758	0.000134452	0.000211299	9.22E-05	0.000126758	0.000122911	0.000195969	0.000134441	0.000169028	9.60E-05	0.000126758	9.22E-05	9.99E-05	0.000134441	0.000249757	0.000138282	0.000153646	0.000134441	0.000145964	0.000138282	0.000165178	0.000103712	0.000184375	0.000153646	0.000165171	0.0001306	0.000207527	0.000088346	0.000142122	0.000103729	0.000115235	0.000119075	0.000149805	9.60E-05	0.000161334	9.99E-05	0.000103711	0.000145969	8.07E-05	0.000122917	0.000145981	8.83E-05	0.000165175	0.000107558	0.000134435	0.000145963	0.000103711	0.000119075	0.000169017	0.000138293	0.000103705	0.000076823	0.000111393	8.45E-05	0.000153646	9.60E-05	0.000157487	0.000149805	0.00013444	0.000111394	0.000107552	0.000119075	0.000115235	0.000103711	0.000115235	0.000145963	0.000122918	0.000153641	0.000126758	0.000122917	0.000145958	0.000119075	0.000138281	0.000142123	0.000157493	0.000130599	0.000180534	9.22E-05	0.000153647	9.22E-05	0.000115235	0.000161328	0.000130599	0.000119075
317501	0.002	0.000173791	0.000108075	0.000127271	6.55E-05	6.94E-05	8.48E-05	0.000227687	0.006899272	0.036599592	0.000247011	0.296805438	0.001125144	0.001207117	0.000154284	0.000285844	0.496404914	0.004288252	0.014824001	0.000290022	0.000309096	0.000192999	0.000231548	0.000250951	0.000436488	0.000328162	0.0007507	0.000173648	0.00010027	0.000308887	0.00013114	0.000084843	0.000138834	0.000115696	0.042976777	0.000216091	0.000417004	0.00013884	0.000929479	0.000131122	0.000219949	0.000107988	0.000189056	0.000142691	0.000185171	0.000104126	0.000127254	0.00013884	0.000227615	0.000119552	0.00013884	0.000119552	0.000192867	0.000158123	0.000219898	9.64E-05	0.000104126	8.48E-05	9.64E-05	7.33E-05	0.000200568	0.000104126	0.000119552	0.000127264	0.000142691	0.000142697	0.000196708	0.00011184	0.000181281	0.000115696	0.000161986	0.000119552	0.000204529	0.000111828	0.000165842	0.000107983	0.000150404	0.000123408	0.000107983	0.00010027	0.00015426	0.000119546	0.000154261	9.26E-05	0.00011569	0.000150404	8.87E-05	0.000150417	0.000185125	0.00011184	0.000161973	0.000123408	0.000169693	9.64E-05	0.000158129	0.000115691	0.000134978	0.000169699	0.000173549	0.000107971	0.000131121	0.00011184	0.000119552	0.000127271	0.000150399	0.000115696	0.000134977	0.000127265	0.000127264	0.000104126	0.000107977	0.000104126	0.000115696	0.000107983	0.00010027	0.000123408	0.000134977	0.000158117	0.000158117	0.000127265	0.000104121	0.000146547	0.000161973	8.87E-05	0.000146547	0.000104126	0.000115695	0.000150404	0.000131121	0.000154261
317502	0.002	0.000173978	0.000137359	9.70E-05	0.000105052	8.08E-05	9.29E-05	0.000214247	0.007021176	0.038361835	0.000295219	0.308443481	0.000900751	0.001174704	0.000129279	0.000262985	0.542890138	0.004760977	0.016149071	0.000433763	0.000291325	0.000181896	0.000246615	0.000194016	0.000392335	0.000291197	0.000847612	0.000206191	0.000109079	0.000254717	0.000157577	0.000161606	0.000121199	0.000165657	0.045375022	0.000238589	0.000408492	0.000157577	0.000835092	0.000210127	0.00028304	0.000105039	0.000198008	0.000105046	0.000169691	0.000113119	0.000109079	0.000117159	0.000270823	0.000100999	0.000117141	0.000161605	0.000189897	0.000137359	0.000141399	0.00012524	0.000169691	0.000153525	0.000121199	9.70E-05	0.000157571	9.70E-05	0.00013332	0.000105039	0.000161599	0.000129279	0.000210141	0.000137359	0.000210122	9.29E-05	0.000198027	0.000117159	0.000258742	0.000137359	0.000149485	0.000125239	0.000105039	0.000113119	0.000121199	0.000145439	0.000145439	0.000149478	0.000105039	0.000169687	0.000137359	0.000133326	0.000137359	0.000149479	0.000109079	9.69E-05	0.000125239	0.000141399	0.000161594	0.000105039	0.000141398	0.000137359	0.000117159	9.70E-05	0.000137359	0.000137353	0.000129279	0.000113119	0.000129279	0.000169679	0.000113113	0.00013332	0.0001414	0.000121199	0.000173725	0.000117147	0.000149478	0.000133319	0.000113119	0.000141399	0.000153519	0.00013332	0.000133319	0.000149479	0.000129279	0.000133332	0.000165638	6.87E-05	0.00013736	0.000117159	0.000113119	0.000109079	0.000129279	0.00013332	0.000165638	0.000153519
317503	0.002	0.000121532	0.000113964	9.87E-05	0.000106271	7.59E-05	9.11E-05	0.000220312	0.006503826	0.036117078	0.000266038	0.288873518	0.000980751	0.001262009	0.00015943	0.000277519	0.441692685	0.004359705	0.015183657	0.000308584	0.000304211	0.000140464	0.000243236	0.00025831	0.000364831	0.000300142	0.000807775	0.00016701	8.73E-05	0.000330549	0.000151827	0.000106271	7.21E-05	0.000132838	0.042261682	0.000224061	0.00038005	0.000117657	0.000853492	0.000136641	0.000243061	0.00014043	0.000132851	0.000144226	0.00014043	0.000144225	0.000110066	0.000163225	0.000208804	9.11E-05	0.000121453	0.000117658	0.000197414	9.11E-05	0.000167039	0.000132844	0.000148021	9.87E-05	0.000125248	0.000121453	0.000155625	8.35E-05	0.000129044	0.00010627	0.000113862	0.000136634	0.000178403	7.21E-05	0.000216396	0.00010627	0.000189816	0.000102475	0.000284828	0.000132839	0.000167027	0.00015564	0.000155623	8.73E-05	0.000132839	0.000132844	0.000151817	0.000106271	0.000121448	0.000144225	0.000125249	0.000121453	0.000113862	0.000148021	0.000166997	0.000106278	0.0001746	0.000121453	0.00014802	0.000106266	0.000117657	0.000110066	0.000113862	0.000117658	9.87E-05	0.000110067	0.000110066	9.49E-05	0.000144226	0.000163201	0.000155606	0.00014043	0.000129044	0.000129044	0.000121453	9.87E-05	0.000136634	0.000155617	0.000125249	0.000140419	0.000110066	9.87E-05	0.000129044	0.00010247	0.000125243	0.000132838	0.000121453	0.000102475	0.00010247	0.000117658	0.000125243	0.000159406	0.000110066	0.000136634	0.000166998	0.000117657
317504	0.002	0.000166042	0.000136175	0.000114785	0.000131797	0.000110534	0.000102032	0.000242499	0.00720394	0.039401182	0.000336209	0.323042062	0.001167068	0.00151168	0.00016582	0.000293875	0.512496418	0.00506781	0.016540931	0.000452176	0.00030664	0.000174323	0.000238226	0.000229768	0.000429948	0.000297911	0.000759021	0.000204181	0.000106282	0.000302104	0.000225498	0.000106282	0.000140306	0.000140299	0.047858712	0.000229668	0.000451346	0.000085026	0.000921777	0.000187071	0.00027649	0.000144544	0.000195586	0.000110534	0.000148796	0.000123288	0.000140292	0.000102031	0.000242386	0.000148814	0.000165802	0.000119043	0.000250943	0.000144544	0.0002169	0.000153104	0.000106282	0.000157299	0.000148796	9.78E-05	0.000238125	0.000170052	0.000106282	0.000123288	0.000157298	0.000153048	0.00022536	0.000140292	0.000199824	0.000148796	0.000174303	0.000114792	0.000263711	0.000161549	0.000144544	0.000123287	0.000127539	0.000127539	0.000153047	0.00013179	0.00015304	0.000157298	0.000140292	0.000110533	0.000153047	0.00013181	9.78E-05	0.000165807	0.000204088	0.000157298	0.000123287	0.000153047	0.000140293	0.000110534	0.000114785	0.000148795	0.000178554	0.000144544	0.000119037	0.000153047	0.000127539	0.000157297	0.000148795	0.000148797	0.000157298	0.00013179	0.000148796	0.000114785	0.000136042	0.000114785	0.000157298	0.000153047	0.000153047	0.000157298	0.000144544	0.000161549	0.000144544	0.00013179	0.000157297	0.000153048	0.000161549	0.000174302	0.000161549	0.000131783	0.000157298	9.78E-05	9.78E-05	0.000153047	0.000140293	0.000123287
317505	0.002	0.000192	0.000145954	0.000100063	0.000120899	0.000116713	0.000112549	0.000200177	0.007410701	0.039467897	0.000258663	0.314112217	0.001073051	0.001288213	0.000141791	0.000317362	0.511320058	0.004839594	0.015713	0.000443721	0.000254642	0.000162733	0.000279554	0.000250316	0.000313141	0.000292076	0.000802879	0.000241968	0.000141729	0.000333914	0.000170915	0.000150097	0.000120886	0.000120887	0.046317794	0.000237727	0.000392336	0.000145898	0.000954067	0.000166741	0.000317024	0.000150067	0.000191808	0.000150066	0.000133392	0.000116706	0.000133392	0.000104212	0.000254382	0.000116724	0.000137555	0.000133392	0.000233488	0.000120886	0.000179252	0.00014173	0.000145905	0.000116717	0.000158403	0.000129223	0.000162572	0.000108375	8.34E-05	0.000120892	0.000154235	0.000133392	0.000212632	0.000154235	0.000179259	0.000137561	0.000229298	8.34E-05	0.000254424	0.000129229	0.000137561	0.000112549	0.000125055	0.000129224	0.000129224	0.000112543	0.000129212	0.000120886	0.000162572	0.000125049	0.000200107	0.000116718	0.000166741	0.000108381	0.000141729	0.000145891	0.000154235	0.000125043	0.000104212	0.000120886	0.000150066	0.000158409	0.000108381	0.000125055	0.000133392	8.75E-05	0.000129223	0.000129217	0.000141729	0.000104212	0.00016674	9.17E-05	0.000154229	0.000141729	0.00013756	0.000145898	0.000141729	0.000170909	0.000108363	7.92E-05	0.000141711	0.000129223	0.00016674	0.000129223	0.000129224	0.00013756	0.000154235	0.000154235	0.000125055	0.00013756	0.000158403	0.000141729	0.000120886	0.000145897	0.00010838	0.000129223
317506	0.002	0.000167084	0.000116446	0.000104804	8.92E-05	0.00011641	7.37E-05	0.000217432	0.006843028	0.036326121	0.00031882	0.299628505	0.001029841	0.001230506	0.000108656	0.000237061	0.487190441	0.005039247	0.014957837	0.000369819	0.000307042	0.000202051	0.000198068	0.000225259	0.000271792	0.000310889	0.000786574	0.000197941	0.000155218	0.000396471	0.000135829	0.00010865	0.000131925	0.000108644	0.043244843	0.000213498	0.000372925	0.000139685	0.000888195	0.000147452	0.000267939	0.000116404	0.000213484	0.000147451	0.000159105	0.000108644	0.000143565	0.000116404	0.000229023	0.000139686	0.000151332	9.70E-05	0.000182397	0.000139685	0.000143583	8.54E-05	9.70E-05	0.000108644	0.000108644	0.000116404	0.0001785	8.92E-05	9.70E-05	9.70E-05	0.000155212	0.000143566	0.000201806	0.000116404	0.000182378	0.000178506	0.00018631	0.000108638	0.000244607	0.000147452	0.000139685	0.000128044	0.000131925	0.000112524	0.000120285	0.000108644	0.000128045	0.000139685	0.000147445	0.000104764	0.000116404	0.000124166	0.000131925	0.000135805	0.000139685	0.000120285	0.000135805	0.000151326	0.000147445	0.000116404	9.31E-05	9.70E-05	0.000147446	0.000085363	0.000116404	0.000143565	0.0001358	0.000112524	0.000124153	0.000131926	0.000100878	0.000104764	0.000120268	0.000108644	0.000159092	0.000124165	0.000143566	0.000112518	0.000120284	0.000104764	0.000151326	0.000147445	0.000104764	9.70E-05	0.000139685	0.000100884	0.000116404	0.000100883	0.000143565	0.000151326	0.000128039	0.000128045	0.000139685	0.000131925	0.000143566	0.000128045
317507	0.002	0.000180169	0.000131938	0.000127946	0.000103947	0.000107944	9.20E-05	0.000272019	0.006833676	0.037442659	0.000312164	0.302212796	0.001024903	0.001348448	0.000131944	0.000328376	0.485680208	0.004540144	0.015616329	0.000376929	0.000228218	0.000180098	0.000272036	0.000248065	0.000364166	0.000244109	0.000794619	0.000175928	0.000131932	0.000296082	0.000179951	0.000155937	9.19E-05	0.000131938	0.044350634	0.000199976	0.00043239	0.000143961	0.000911212	0.000155925	0.000207972	0.000151933	0.000171923	9.99E-05	0.000183919	0.000107944	0.000143926	0.000119938	0.000231988	0.000123936	0.000143926	0.000111936	0.000219947	0.000147924	0.00018393	0.000127928	0.000151921	0.000103947	0.000111942	0.000139928	0.000171924	8.80E-05	0.000215943	0.000143932	0.000123925	0.000171911	0.000251992	0.000151922	0.000223975	0.000127934	0.000163922	9.99E-05	0.000171924	0.000103935	0.00013593	0.00015592	0.000143927	0.000119938	9.60E-05	0.000111942	0.000163916	0.000111942	0.00015592	0.000119932	0.000123937	0.00015592	0.000155938	0.000103947	0.000119938	0.00011594	0.000127934	0.000107944	0.000127934	8.79E-05	0.000163915	0.000135925	0.000131932	0.000155926	0.00013593	0.000131932	0.000147924	9.19E-05	0.000107927	0.000143926	0.000139927	0.000111942	0.00015592	0.000107944	0.000139928	0.000107944	0.000119938	0.000107945	0.000123936	0.000175909	0.000123937	0.000127928	0.000131932	0.00013593	0.000103947	0.000107944	9.99E-05	0.000111936	0.000143926	0.000123936	8.80E-05	0.000147924	0.000139928	0.000147924	0.000143927	0.000115928
317508	0.002	0.000196541	9.81E-05	0.000134921	5.72E-05	9.40E-05	0.000110402	0.000220934	0.007070843	0.038797291	0.000319278	0.308411205	0.0010156	0.001247161	0.000126749	0.000282568	0.579963356	0.004739559	0.016363599	0.000336418	0.00027437	0.000167793	0.000274154	0.000212781	0.000388849	0.00027828	0.000890671	0.000237268	0.00012675	0.000315165	0.00016766	0.000122655	0.000130844	0.000167666	0.045320173	0.000200443	0.000438088	0.000147186	0.001001887	0.000212641	0.000253672	0.000151281	0.00019229	0.00013901	0.000134921	0.000114478	0.000159477	0.0001513	0.00027406	0.000151287	0.000171736	8.99E-05	0.00015537	0.000110389	0.00024544	0.000139009	0.000151274	0.000102212	0.000098124	0.000155363	0.000216741	0.000139009	0.000122655	0.000122655	0.000171724	0.000143097	0.000224926	0.000122655	0.000188078	0.000118566	0.000143098	0.000118566	0.000229039	0.000126743	0.000179901	0.000118566	0.000167629	0.000122655	0.000167629	0.000126744	0.0001717	0.000130832	0.000130832	0.000139015	0.000110389	0.000134922	9.81E-05	0.000171723	0.00017173	0.000118566	0.000130832	0.000102212	0.000147186	0.000147186	0.000143098	0.000167641	0.000143098	0.000073593	8.59E-05	8.59E-05	9.40E-05	0.000110377	0.000134927	0.000143097	0.000175806	0.000147186	0.000126743	0.000110389	0.000114477	0.000114466	0.000106278	0.000110389	0.000179901	0.000114478	0.000155363	0.000114478	0.000151274	0.000143098	0.000179895	0.000126744	0.000147186	0.000106301	0.000126743	0.000147186	0.000151274	0.000143097	0.000155363	0.000114478	0.00016354	0.000139009
317509	0.002	0.000189577	0.000115874	8.50E-05	0.000112	0.000073379	0.000115862	0.000224205	0.006756519	0.03631257	0.000289973	0.292364134	0.001033298	0.001220958	0.0001545	0.000235904	0.467553717	0.004179261	0.015249941	0.000450014	0.000255307	0.000204955	0.000262807	0.000239636	0.000413749	0.000332737	0.000829652	0.000150656	0.000108138	0.000348123	0.000185477	0.000158375	0.000119736	0.000104277	0.042498976	0.000189313	0.000351817	0.000108138	0.000888059	0.000162219	0.000266675	0.00015835	0.000169955	0.000154484	0.000154502	8.88E-05	0.000112	0.000112	0.000224107	0.000108138	0.000142903	9.27E-05	0.00018926	0.000115862	0.000212495	0.000119725	0.000119725	0.000108138	0.000119718	0.000123587	0.000158357	9.66E-05	0.00013131	0.000112001	0.000127449	0.000127414	0.000200852	0.000119726	0.00016995	0.000142896	0.000177667	0.000119725	0.000193159	0.000112	0.000166075	0.00013904	0.000169948	0.000108138	0.000123586	0.000162207	0.000131306	8.11E-05	0.000119725	0.000127449	0.000115862	0.000115845	0.000139035	9.66E-05	0.000123586	0.000112001	0.000162207	0.000166081	0.000119725	7.72E-05	0.00013131	9.66E-05	0.000139036	0.000135172	0.000146759	8.11E-05	0.000189254	0.00010427	0.00013131	0.000112001	0.000104276	0.000139034	0.000158367	9.27E-05	0.000181535	0.000115862	0.00013131	0.000119724	9.66E-05	0.000127449	0.000108138	0.000142896	0.000142897	0.000123581	0.000100414	8.50E-05	0.000162207	0.000123586	0.000139035	0.000139035	0.000108138	0.000154483	0.000108138	0.000123586	0.000127437	0.000115862
317510	0.002	0.000146147	0.000111379	8.45E-05	8.83E-05	0.000103687	8.45E-05	0.00018448	0.006883321	0.035031782	0.000261385	0.290922601	0.001034793	0.00123728	0.000153623	0.000300049	0.515175978	0.004180465	0.014804176	0.000292727	0.000234659	0.000142228	0.000245958	0.000199794	0.000372933	0.0003422	0.000840512	0.000257563	0.000134416	0.000338287	0.000119049	8.83E-05	8.06E-05	9.98E-05	0.042924365	0.000265138	0.000411455	0.00012673	0.000871382	0.000145937	0.000249778	0.000122906	0.000176722	0.000115209	0.000157452	0.000111369	0.000165127	0.000111369	0.000203586	0.000119048	0.000145932	9.98E-05	0.000203571	0.000111375	0.000207474	0.000111368	0.000130571	0.000122895	0.000103682	0.00013441	0.000192061	0.000115209	0.000119049	0.00013057	0.000122889	0.00013441	0.000215117	0.000172813	0.000176659	9.98E-05	0.000168985	0.000134409	0.000230564	0.000165144	0.000168989	0.000157458	0.00013057	7.30E-05	0.00013057	0.000103687	0.000153618	0.00013825	0.000119049	0.000122889	9.22E-05	9.98E-05	0.000142091	0.000115208	0.000142091	8.45E-05	0.00016899	0.000111369	0.000134409	0.000130587	0.00014209	0.000122889	0.00013441	9.60E-05	0.000168972	0.000103688	0.000142091	0.000153612	0.000111368	0.00014592	0.000115209	0.000107528	0.000149771	0.000111363	0.000184346	8.06E-05	0.000149766	0.000119038	0.000111368	8.45E-05	0.000149777	0.000107528	0.000172813	0.000115209	8.83E-05	8.83E-05	0.000096002	0.000142091	0.000122889	0.000119048	0.00013825	0.000111362	0.000119048	0.00013057	9.22E-05	0.00013057
317511	0.002	0.000177633	0.000104135	0.000108015	8.87E-05	9.26E-05	0.000115722	0.000212227	0.006717208	0.035715393	0.000308937	0.295299719	0.000922585	0.001215208	0.000158193	0.00026656	0.581651429	0.004434248	0.015363847	0.000386959	0.000309215	0.000150486	0.000239322	0.000262538	0.000347492	0.00027022	0.000770566	0.000212272	0.000134989	0.000332133	0.000169719	0.000123453	0.000134995	0.000162033	0.042662738	0.00016973	0.00044421	0.000111867	0.000898427	0.000150423	0.000304909	0.000142726	0.000154285	7.33E-05	0.000196745	0.000138852	0.000115704	0.000107997	0.000223779	0.000127276	0.000142715	0.000088707	0.000158136	0.000111848	0.000173592	0.000104135	0.00012342	0.000169707	6.94E-05	5.79E-05	0.000223755	0.000111848	0.000115705	0.000107991	0.000131132	0.000154273	0.000250796	0.000111849	0.000204454	0.000107991	0.000150417	9.64E-05	0.000239285	0.000119561	9.64E-05	9.64E-05	0.000150417	9.26E-05	0.000169706	0.000123419	0.000185146	0.000123419	0.000127275	0.000100278	0.000134995	0.000111848	0.000142702	0.000127275	0.000169724	0.000154273	0.000142698	0.000134983	0.000181288	0.000119556	0.000173563	6.94E-05	0.0001157	0.000115705	0.000138846	0.000134989	0.000115706	0.000134989	0.000142708	0.000158129	0.000142702	0.000115705	0.000142703	9.64E-05	0.000162015	8.49E-05	0.000123419	0.000119561	0.000150417	0.000111848	0.000115688	0.000131132	0.000154261	0.000108003	0.000123419	0.000142703	0.000134989	0.000131132	0.000127276	0.000123413	0.000134989	7.71E-05	9.64E-05	0.000111848	0.000138846	0.000150417
317512	0.002	0.000172945	0.000143293	0.000126501	9.27E-05	0.000117933	0.000113722	0.000236046	0.007123065	0.039956467	0.000265549	0.318722825	0.000977473	0.001331381	0.000138992	0.000236169	0.500152996	0.004784717	0.016877198	0.000473726	0.000236212	0.00017707	0.000244437	0.000290863	0.000430188	0.000409246	0.000756342	0.000189656	0.000139018	0.000354278	0.000134806	0.000130569	0.000172693	0.000160052	0.047120572	0.000286632	0.000354167	0.000143217	0.000917406	0.000181118	0.000231739	0.000185393	0.000172695	9.27E-05	0.000168482	0.000113722	0.000138993	0.000126357	0.000223297	0.000105297	0.000202183	0.000101085	0.000248578	0.000151635	0.00021903	0.000138998	0.000138993	0.000101085	0.000143204	0.000138993	0.000202192	9.27E-05	0.000134781	0.000117939	0.000151628	0.000105297	0.000235925	0.000122144	0.000235963	0.000117939	0.000168482	0.000126357	0.000248616	0.000160052	0.000147417	0.000130568	9.69E-05	9.69E-05	0.000147404	0.000113722	0.000147417	0.000113721	0.000193767	0.000122144	0.000126357	0.000113721	0.000160052	0.000155839	0.000138992	0.000168475	0.000176899	0.000117927	0.000109497	0.000164264	0.000151628	0.000105297	0.000138992	0.000109509	0.000134781	0.000138992	0.000105297	0.000160053	0.000130568	0.000168475	0.000109509	0.000160052	0.000122144	0.000143198	0.00020219	0.000147416	0.000147417	0.000151628	0.000147416	0.000130568	0.000138992	0.000168475	0.000151628	0.000130568	0.000109509	0.000181112	0.000134781	0.00019376	0.000189543	0.000172688	0.000109509	0.000176893	0.000164253	0.000168475	0.000130568	0.000143204
317513	0.002	0.000156999	0.000148082	0.000104515	0.000126308	9.58E-05	0.000130644	0.000174205	0.007923668	0.040833333	0.000340236	0.334803218	0.001072379	0.001477865	0.00015243	0.000322602	0.537322244	0.004846749	0.017291042	0.000366844	0.000200593	0.000204909	0.000270234	0.000222239	0.000379311	0.000335697	0.000887252	0.000209063	0.000169838	0.000344478	0.000148064	0.000130644	0.000187282	0.000139386	0.047287236	0.000278874	0.000366199	0.000174238	0.001045151	0.000165489	0.000318134	0.000134998	0.000174192	0.000126288	0.000204753	0.000148063	0.000134999	0.000117586	0.000300611	0.000117579	0.000148064	0.000104515	0.000195993	0.000156773	0.000213444	0.000143708	0.000143702	9.58E-05	0.000121934	0.000148063	0.000161127	0.000143708	0.000165482	0.000113218	0.000152418	0.000143695	0.000256996	0.000104515	0.000191631	0.000152417	0.000174198	8.27E-05	0.000257079	0.000152417	0.000165483	0.00016983	0.00014371	9.58E-05	0.000174191	0.000134998	0.000257012	0.000143702	0.000130644	0.000108869	0.000139353	0.00010016	0.000134998	0.000126289	0.000126289	0.000126289	0.000195965	0.000130644	9.15E-05	0.000104515	0.000126288	0.000130644	0.000230836	0.000148063	0.000134998	0.000139353	0.000130644	0.000156772	0.000156772	0.000200327	0.000165482	0.000148063	0.000126289	0.000139353	0.000169837	0.000148063	0.000117579	0.000130644	0.000200315	0.000143707	0.000156772	0.000113212	0.000169837	0.000143689	0.000152418	0.000117579	0.000143708	0.000169837	0.00011758	9.15E-05	0.000165482	0.000156772	0.000156772	0.000148043	0.000108863	0.000165488
317514	0.002	0.000197826	0.000149358	9.28E-05	0.000108863	0.000108863	0.000129023	0.000258237	0.007113288	0.037950163	0.000323148	0.30578643	0.001001482	0.001299096	0.000165335	0.000226074	0.566264866	0.004599852	0.016106377	0.000376321	0.000242268	0.000181667	0.000205741	0.000290618	0.000403725	0.000290643	0.000809436	0.00022596	0.000149183	0.000278438	0.000161296	0.000116926	8.47E-05	9.27E-05	0.045750796	0.000221868	0.000391525	0.000161297	0.000874195	0.000177479	0.000221894	0.000124991	0.000165324	0.00012499	0.00016531	0.000124991	0.000080639	7.66E-05	0.000274328	0.000124991	0.000173381	0.000129023	0.000221794	0.000129023	0.000197578	0.000112895	0.000173381	0.00012499	0.000104831	0.000112895	0.000193559	0.000141108	0.00016533	0.000137087	0.000120959	0.00012096	0.000213727	0.000104831	0.000201623	7.26E-05	0.000173399	0.000104832	0.000258205	0.000112895	0.000193571	0.000116921	0.000141071	0.000141119	0.000137087	0.000157247	0.000112895	0.000104807	0.000120959	0.000137087	9.68E-05	8.47E-05	0.000133055	0.000100799	0.000161278	0.000116926	0.000165311	0.000137087	0.000153214	9.27E-05	0.000137087	0.000149188	0.000137087	0.000133043	0.000120959	0.000161285	0.000108863	0.000153215	0.00011692	9.68E-05	0.000129023	0.000165311	0.000129023	0.000141118	0.000141119	0.000120953	0.000120953	9.27E-05	0.000112895	0.00014515	0.000129017	0.00018145	0.000129017	0.000137087	0.000145126	0.000157246	0.000169342	0.000129011	0.000108857	0.000137087	0.000108857	0.000177406	0.000137087	0.000153202	0.000189508	0.000181445
317515	0.002	0.000169468	8.46E-05	8.87E-05	0.000141086	0.000104789	0.000116898	0.000229854	0.0073209	0.037978759	0.000335006	0.305951129	0.00089118	0.001122821	0.000209682	0.000274438	0.482982759	0.004308499	0.015610986	0.00036382	0.000302782	0.000173455	0.000254227	0.000229882	0.000355023	0.000367244	0.000743937	0.000201723	0.000124947	0.000403759	0.000229887	0.00012091	0.00010882	0.000116879	0.045436059	0.000201563	0.000423785	0.000153166	0.000959229	0.00013302	0.000326729	0.000100758	0.000262114	8.87E-05	0.000193493	0.00012494	0.000128971	7.66E-05	0.000201544	0.000137038	0.000149123	0.000100758	0.000213651	0.000173306	0.000217694	0.000153159	0.000100758	0.000153154	8.06E-05	5.24E-05	0.000213641	0.00011285	0.00015719	0.000108819	0.000112838	0.000128983	0.000245946	0.000173336	0.000181378	0.000133007	0.000189432	0.000137031	0.000290374	0.000116879	0.000165243	0.000116879	0.000120916	0.000116879	0.000137031	0.00012091	0.000185395	0.000145092	0.000104789	0.000108813	0.000108819	0.00012091	0.000169275	0.000141062	0.000197601	0.000133001	0.000133001	0.000165238	0.00010882	0.00011285	0.000153153	0.000145092	0.000141062	0.000108807	0.00011285	0.00012091	9.27E-05	8.06E-05	0.000128971	0.000141062	0.000185426	0.000137031	9.67E-05	0.000128971	0.000157182	0.000153159	0.000124941	0.000116879	0.000133001	0.00012091	8.06E-05	0.000108813	0.000133002	0.000108819	0.000137031	0.000124947	0.00016928	0.000157182	0.000141061	0.000112844	0.00011688	0.000165244	0.000157183	0.000137031	0.000153153	0.000141061
317516	0.002	0.000161519	0.00012199	0.000125917	9.05E-05	0.000114168	0.000121959	0.000208621	0.006903986	0.037171102	0.000287591	0.298489886	0.00096114	0.001235563	0.00013772	0.00021274	0.46837993	0.004533898	0.015389609	0.000363297	0.000295541	0.000169247	0.000220503	0.000188947	0.000350553	0.00029538	0.000773586	0.000216515	0.00012196	0.00028746	0.000185001	8.26E-05	0.000137703	9.84E-05	0.043799693	0.000220427	0.000334776	0.000106223	0.000884734	0.000114091	0.000287357	0.000106224	0.000208601	0.000102289	0.000121959	0.000121959	0.000129833	0.000102289	0.000220375	0.000114086	0.000161315	9.44E-05	0.00020465	0.000114091	0.000149546	0.000110156	0.000133762	0.000118026	0.000129828	0.000137696	0.000177069	0.000141637	0.000114092	0.000110157	0.000137697	0.00009832	0.000224292	0.000110157	0.000192829	0.000133762	0.000177074	0.000114091	0.000255924	9.84E-05	0.000118026	0.000102289	0.000133762	0.000118026	0.000157367	0.000118026	0.000129828	0.000125894	0.000125894	0.000121959	0.000106217	0.000141636	0.000184924	0.000125894	0.000114091	0.000118026	0.000157367	9.84E-05	0.000121959	0.000133762	0.000137697	9.83E-05	0.000133762	0.000129828	0.000129829	8.66E-05	0.000121959	0.000125894	0.000157367	0.00015738	0.000106211	0.000141631	0.000118026	0.000125894	0.000208548	0.000114091	0.000153433	0.000125894	0.00017311	0.000141631	0.000102271	0.000106217	0.000149499	0.000118026	9.44E-05	0.000133762	0.00011802	0.000118002	0.000125894	0.000129829	0.000145564	0.000121959	0.000137696	0.000141631	0.000129822	0.000129829
317517	0.002	0.000175279	0.000136631	0.000111019	0.000110987	0.000132337	0.000123805	0.000247782	0.007386015	0.040294028	0.000320486	0.324059914	0.000982424	0.001327422	0.000136599	0.000312041	0.502820391	0.005008318	0.016645051	0.000381211	0.000290707	0.000175113	0.000196432	0.000264846	0.000414523	0.00033767	0.000852381	0.000239222	0.000123793	0.000329116	0.000175043	0.000136599	8.54E-05	0.000136599	0.047789779	0.000230651	0.000444622	0.000089681	0.00099876	0.000166494	0.000264811	0.000179305	0.000226389	0.000119523	0.000175024	0.000102449	0.000192118	0.000140867	0.000251931	0.000132332	0.000162211	0.000132331	0.000239125	0.000132331	0.00025201	0.000106718	0.000128062	0.000110987	0.000128062	0.000106718	0.000200646	0.000102443	0.000115255	0.000110981	0.000136599	0.000106718	0.000166488	0.00013233	0.000239125	0.000110987	0.00021361	0.000102437	0.000277611	0.000170748	0.000153674	0.000123792	0.00015368	0.000175024	0.000145136	0.000153674	0.000196362	0.000068293	0.000110987	0.000153674	8.11E-05	0.000149406	0.000140867	0.000153674	0.00018783	0.00014513	0.000149406	0.000132331	0.000196374	0.000187823	0.000192099	0.000102449	0.000115255	0.000115255	0.00016648	0.000110987	0.000132331	0.000115255	0.000123786	0.000162224	0.000153667	0.000128062	0.000136599	0.000162219	0.000192092	0.000136599	0.000149406	0.000136599	0.000110981	0.000145136	0.000149407	0.000136606	0.00016648	0.000200649	0.000145136	0.000170748	0.000162211	0.00013233	0.000123781	0.000157956	0.000145124	0.000175019	0.000119518	0.000110986	0.000175018	0.000183556
317518	0.002	0.000141486	0.00015749	0.00011304	0.000113034	0.000113034	0.000149445	0.000266628	0.007333827	0.037628752	0.000335459	0.30162464	0.00099855	0.00128016	0.000193881	0.000258703	0.513096894	0.004807996	0.016101873	0.000368465	0.000303338	0.000165642	0.000201933	0.00020606	0.000367801	0.000363948	0.000785717	0.000193907	0.000133232	0.000295047	0.000177655	0.000145349	0.000104961	0.000145331	0.045053718	0.000274822	0.000436591	0.00013728	0.000887405	0.00016957	0.000311034	9.69E-05	0.000133219	0.000108997	0.000149368	0.000129183	0.000141293	8.88E-05	0.000189739	0.000108991	0.000157447	0.000129182	0.000189762	0.000149367	0.000201926	8.88E-05	8.88E-05	0.000121108	9.28E-05	0.000125152	0.000181681	0.000133218	0.000137256	8.07E-05	0.00014533	0.000121108	0.000274618	0.000108997	0.000201889	0.000113034	0.000189797	0.000121109	0.000262608	0.000173619	0.000181674	9.28E-05	0.000181681	0.000100923	0.000137256	0.000161466	0.000161454	0.000125152	0.000125145	0.000108997	0.000117071	0.000173637	0.00014533	0.00014533	0.000137256	9.28E-05	0.000165515	0.00012514	0.000145324	0.000141293	0.000169558	0.000104961	0.00014533	0.000108997	0.000153403	0.000125139	0.000137256	0.000133219	0.000157447	0.000153403	0.000145331	0.00014533	0.000121102	0.00010496	0.000157441	0.000137256	0.00014533	0.000108997	0.000173589	0.000104961	0.000121108	0.000141299	0.000181662	0.000108979	0.000117072	0.000133218	0.000149366	0.000129182	0.000153403	0.000113028	0.000141292	0.000113028	0.000125145	0.000104961	0.000137256	0.000129182
317519	0.002	0.000164866	0.000139968	0.000102899	9.88E-05	0.000127601	0.000131717	0.000251234	0.007368569	0.039241962	0.000292487	0.307850632	0.001042582	0.001251179	0.000144077	0.000226716	0.486569664	0.004383869	0.016079616	0.000417158	0.000296836	0.000173091	0.000242943	0.000218326	0.000424554	0.00028431	0.00088851	0.000201757	0.000135827	0.000358627	0.000189347	9.06E-05	0.000135826	0.000127601	0.045560796	0.000238858	0.000449303	0.000127594	0.000884056	0.000135857	0.000267688	0.000135826	0.000181121	0.000144059	0.000181109	0.000156413	0.000164644	0.000111131	0.000247086	0.000115247	0.000135827	0.000115247	0.000144058	0.000127594	0.000177	0.000123479	8.64E-05	0.000115247	0.000148175	7.00E-05	0.000218198	0.000156413	0.000164638	0.000107015	0.000131717	0.000152291	0.000280036	0.000144058	0.000205886	7.82E-05	0.000123479	0.000152285	0.000222309	0.000164682	0.000139943	0.000115247	0.000156406	0.000144059	0.000127595	0.000185212	0.000164633	0.000127577	0.000185225	0.000111131	0.000139943	0.000102893	0.000115247	0.000139943	0.000148175	0.000123479	0.000139943	0.000111124	0.000135821	0.000119362	0.000131711	0.000119345	0.000189329	0.000127594	9.88E-05	0.000156406	0.000102893	0.000152291	0.000139943	0.000139973	0.000123479	0.000119364	0.000135826	0.000135827	0.000123479	0.000135826	0.000144059	0.000131711	0.000123479	0.000102899	0.000139943	0.000168756	0.000139943	0.000127594	0.000127594	0.00016464	0.000131711	0.000144058	0.000102899	0.000131698	0.000156406	0.000119362	0.00015229	0.000119362	0.000111131	0.000127595
317520	0.002	0.000131017	0.000106371	0.000139083	0.000102262	0.00011863	0.000163645	0.000192309	0.007200239	0.036990595	0.000274311	0.315644946	0.00114831	0.001309345	0.000143168	0.00029094	0.500163394	0.004716604	0.015695189	0.000348737	0.000253989	0.000151476	0.000294782	0.000196479	0.000421869	0.000356334	0.00082107	0.00017591	0.000143174	0.000368699	0.000167723	0.00015136	9.41E-05	8.59E-05	0.046006863	0.000221023	0.000413725	0.000106353	0.000907448	0.000163633	0.00026605	0.000102263	0.000212806	0.000102263	0.000171814	9.82E-05	0.000122721	0.000118624	0.000245525	0.000151347	0.000155439	0.000106353	0.0002046	0.000134987	0.000175918	0.000126805	0.00014727	0.000122715	0.000098172	0.000139064	0.000200466	0.000098172	0.000139077	0.000134987	0.000122715	0.000126806	0.00020457	0.000126806	0.000179994	0.000179975	0.000163639	0.000159529	0.000241408	0.000139083	0.0001718	0.000155438	0.000114534	0.000118624	0.000102245	0.000106353	0.000143161	0.000130895	0.000102262	0.000106353	0.000147259	0.000110443	0.000118624	0.000106353	0.000155445	0.000114534	0.000175896	0.000134987	0.000147258	0.000126805	0.000126787	0.000139077	0.000151347	9.82E-05	0.000130896	0.000102262	0.000122709	8.59E-05	0.000118625	0.000155438	0.000114534	0.000134986	0.000130896	0.000126799	0.000155438	0.000147258	0.000147258	0.000110444	0.000126805	0.000139077	0.000130896	0.000147259	0.000151347	0.000155438	0.000188169	0.000126805	0.000134986	0.000110431	0.000155433	9.41E-05	9.82E-05	0.000151349	9.00E-05	0.000130896	0.000159529	0.000102262
317521	0.002	0.00023147	0.000161387	0.000122121	0.000113398	0.000109036	0.00013085	0.000213816	0.007450193	0.040380337	0.000270673	0.33046456	0.001131648	0.001272949	0.000191937	0.000288313	0.518589496	0.004710163	0.016860392	0.000486094	0.00031898	0.000161497	0.000231341	0.000196304	0.000375497	0.000419345	0.000853491	0.000218151	0.000130843	0.000296867	0.000157012	0.000148322	0.000148302	0.000143927	0.049101966	0.000257458	0.000480419	0.000135205	0.001020512	0.000191944	0.000279279	0.000183214	0.000292498	0.000109036	0.00019193	0.000126482	0.000130845	0.000130843	0.000222478	0.000174477	0.00015265	0.000130843	0.00020501	0.000113391	0.000261799	0.000135205	0.00015265	0.000143935	0.000130843	0.000126482	0.000161368	0.000117759	8.72E-05	0.000143927	0.000143928	0.000165735	0.000235559	0.000143928	0.00018318	0.00013956	0.000205021	0.000130843	0.000261821	0.000165736	0.00014829	0.000170098	0.000174477	0.00009159	0.000157012	0.000109036	0.000148276	0.000104668	0.000143927	0.000165735	0.000152651	0.000113398	0.000157012	0.000126482	0.000174458	0.000130837	0.000170103	0.000157012	0.000161373	0.000126482	0.000157012	0.000122121	0.000122121	0.000130843	0.000130843	0.000148289	0.000100313	0.000148283	0.00015265	0.000205008	0.000157013	0.000143927	0.00017882	0.000148289	0.00013956	0.000135198	0.000135204	0.000130843	0.00017882	0.000170096	0.000139553	0.000135199	0.000165735	0.000143927	0.000139566	0.000104668	0.000213738	0.000165735	0.000139566	0.000117739	0.000152651	0.000148276	9.60E-05	0.000126483	0.000139566	0.000148297
317522	0.002	0.000156627	0.000101674	9.78E-05	8.99E-05	8.99E-05	0.000109501	0.000234804	0.00689172	0.036494743	0.000297696	0.304177528	0.000978854	0.001140898	0.000180026	0.00023883	0.469885482	0.004438518	0.015189644	0.000419906	0.000278053	0.000156556	0.000176004	0.000242654	0.0003249	0.000317174	0.000745564	0.000211283	0.000152512	0.000301385	0.000183919	0.000117316	0.000156433	0.000132958	0.043125677	0.000250482	0.00038375	0.000121227	0.000768985	0.000156434	0.000270002	0.000156422	0.000156422	0.000152517	0.000207377	0.000125138	0.00017207	0.000136868	0.000222967	0.000125137	0.00014469	0.000105585	0.000164249	0.000140779	0.000183801	0.000164255	0.000140779	8.99E-05	0.000113406	0.000109495	0.000172083	0.000125137	0.00014469	0.000105584	0.000121227	7.82E-05	0.000199475	0.0001486	0.00015644	9.39E-05	0.000172076	0.000101674	0.000238685	0.000113405	0.000132958	0.000132958	0.000160345	8.99E-05	0.000140779	0.0001486	0.000152511	0.000113406	0.000164255	0.000105584	0.000129047	0.000136869	0.000160333	0.000109495	0.000125133	0.000121227	0.000156422	0.000125137	9.78E-05	9.78E-05	0.000160333	0.000132958	0.000113401	0.000199474	9.78E-05	0.000152511	9.39E-05	0.000109495	0.000121227	0.0001486	0.000113406	0.000117316	0.000117316	0.000125137	0.000117311	0.000132958	0.0001486	0.000113406	0.000148601	0.000121227	0.00014469	0.000117316	0.000152511	9.77E-05	0.000132958	0.000113405	0.000156417	0.000121221	0.000125137	0.000156422	0.000109495	0.000101668	0.000152511	0.000109495	0.000125137	0.000125137
317523	0.002	0.000145628	0.000115503	7.70E-05	9.84E-05	0.000128321	0.000111218	0.000171187	0.007391689	0.040012708	0.000291109	0.328002178	0.001170298	0.001329966	0.000153999	0.000299822	0.534367742	0.004974366	0.017315486	0.00039936	0.000295669	0.000171313	0.000269674	0.000359784	0.000325346	0.000329716	0.000888652	0.000196913	0.000132599	0.000355589	0.000201063	0.000132599	0.000149715	0.00014971	0.047148845	0.000239633	0.00047563	0.000141159	0.000996514	0.000124064	0.000269599	0.000209599	0.000226805	9.41E-05	0.000158269	0.000158263	0.000132598	0.000106934	0.000299603	0.000111212	0.000201063	0.000119767	0.000205348	0.000106934	0.000166825	0.000145431	0.000124045	9.41E-05	0.000136871	0.000153993	0.000196779	0.000132598	0.000149708	9.41E-05	0.000166831	0.000149709	0.000235323	0.000153979	0.000248185	0.000145431	0.000179656	0.000136876	0.000273896	0.000128321	0.000222495	0.000124044	0.000136876	0.000119767	0.000128321	0.000124045	0.000153987	9.84E-05	0.000158263	0.000145456	0.000128321	0.000171146	0.000106934	0.000145431	0.000179669	0.000141153	0.000175379	0.000153986	9.84E-05	0.00014116	0.00017965	0.000158262	0.000201043	0.000106934	0.000149708	0.00016254	0.00016254	0.000119766	0.000102651	0.000111212	9.41E-05	9.84E-05	0.000149709	9.84E-05	0.000149709	0.000102657	0.000128321	0.000076987	0.000175373	0.00011976	0.000115482	0.000158263	0.000158262	0.00019249	0.000145431	0.000111212	0.000119754	0.000128321	0.000115477	0.000124037	0.00010265	0.00016254	0.000111212	0.000115489	0.000188205	0.000162541
317524	0.002	0.000188455	0.000147359	0.000102269	0.00011045	6.54E-05	0.00013911	0.000266074	0.007108873	0.037573953	0.000225184	0.314067598	0.00105255	0.001326171	0.000122729	0.00028271	0.49363284	0.004607487	0.016008436	0.000348791	0.000237583	0.000155645	0.000253788	0.000290693	0.000339822	0.000311196	0.000800339	0.000204661	0.000126814	0.000335882	0.000159539	0.00011045	8.59E-05	0.000139086	0.045420128	0.000204637	0.000413718	0.000139086	0.000940359	0.000163644	0.000221014	0.000134996	0.000208653	0.00010636	0.000212752	0.000122735	0.00010636	0.000089985	0.000229164	0.000139086	0.000126814	0.000134988	0.000241539	0.000196362	0.000188163	0.000122723	0.000134995	9.41E-05	0.000130904	0.000110444	0.00018	0.000118632	0.00016363	0.000114535	0.00013908	0.000106359	0.000216867	0.000143177	0.000229156	0.000114523	0.000175927	9.82E-05	0.000253812	0.000130904	0.00020866	0.000147273	0.000159546	0.000118632	0.000184115	0.000081815	0.000167721	0.000147268	0.000106359	0.000114541	0.000151365	0.000130904	0.000114541	0.000139087	0.000167721	0.000110439	0.000139086	0.000134995	0.000118633	0.00010227	0.000139086	0.000114541	0.000130904	0.000192278	0.000143176	0.000118632	0.000130904	0.00015954	0.000155449	0.000118639	0.000155449	0.000122723	0.000114535	0.000126813	0.000147267	0.00010636	0.000147261	0.000122723	0.00011045	0.000130904	0.000171813	0.000171812	0.00016363	0.000126813	0.00011045	7.77E-05	0.000130904	0.000130904	0.000184091	0.000139086	0.000118632	9.82E-05	0.000118632	0.000118633	9.82E-05	0.00016363
317525	0.002	0.000123448	0.000131203	7.71E-05	0.000119485	0.000100213	0.000080941	0.000262318	0.006682563	0.036642225	0.000289393	0.29483175	0.001042916	0.001116625	0.000138761	0.000212128	0.46902803	0.004224811	0.014649115	0.000371212	0.000220025	0.000127198	0.000212115	0.000188997	0.000413023	0.000227596	0.000742466	0.000165772	0.00011563	0.000289462	0.000161934	9.64E-05	0.000104066	0.000119485	0.042825361	0.000285431	0.000385916	0.000146464	0.000858991	0.000154179	0.000219819	0.000119484	0.000200483	0.000100213	0.00014261	8.48E-05	0.000119485	0.000104066	0.000235211	9.25E-05	0.000127193	0.000111769	0.000169603	8.09E-05	0.000154184	0.000100213	0.000131047	0.000104066	0.000146464	9.25E-05	0.000215895	0.000127187	0.000196641	7.71E-05	0.000131047	0.000104066	0.000196618	0.000104067	0.000188916	0.000142609	0.000127193	0.000127192	0.000242941	0.000134901	0.000150318	0.000138756	0.000111775	0.000134902	0.000111775	0.000111759	0.000138756	0.000131047	0.000131042	0.000146465	9.64E-05	0.000134901	0.000138757	0.000165737	0.000142615	0.000119484	0.000100207	0.00011563	0.000127192	8.86E-05	0.000161887	0.000127192	0.000131047	0.000127192	8.09E-05	0.000104067	0.000134902	0.000107921	0.000104066	0.000111782	0.000154174	0.000111776	0.000181166	0.00011563	0.00018502	8.86E-05	0.000127192	0.000119484	0.000134901	0.000131047	0.000127192	0.00015418	0.000115624	0.000119484	0.000100201	8.86E-05	0.000154173	0.000119479	0.000131047	0.00011563	0.00014261	0.000146464	0.000146464	0.000150319	0.000138761	0.000107921
317526	0.002	0.000166285	0.000120772	0.000132082	0.000101887	0.000124528	9.81E-05	0.000241648	0.006808345	0.035231873	0.000340182	0.286984498	0.000910223	0.00125811	9.06E-05	0.000226736	0.44468918	0.00436981	0.014924562	0.000306612	0.000264676	0.000181402	0.00020021	0.000249353	0.000309765	0.000302229	0.000772627	0.000162282	0.000124528	0.000294697	0.000173648	0.000143424	0.000116992	0.000139623	0.041656484	0.000200066	0.000415844	0.000124534	0.000799064	0.000162281	0.00020759	0.000105649	0.000192499	0.000105672	0.000173614	7.92E-05	0.000109435	0.000139623	0.000260517	0.000113208	0.000113208	7.92E-05	0.000207582	0.000124529	0.000211413	9.43E-05	9.43E-05	0.000105661	0.000113208	0.000116981	0.000166056	8.68E-05	0.000132076	8.30E-05	0.000150944	7.92E-05	0.000218971	9.81E-05	0.000196272	0.000124529	0.00014717	9.43E-05	0.000184953	0.000143396	0.000154724	0.000120755	0.000101887	0.000109434	0.000105666	0.000105661	0.000166043	0.000139623	0.000113208	9.43E-05	0.000124528	0.000139622	0.000120755	0.000181138	0.000177382	0.000109434	0.000128302	8.68E-05	0.000124517	7.17E-05	9.06E-05	0.000169812	0.00014717	0.00013207	0.000124523	0.000109422	0.000158491	0.000124523	0.000150944	8.68E-05	0.000139622	0.000128308	0.000158496	0.000109434	0.000154717	9.06E-05	0.000128302	0.000128297	0.000128303	0.000113208	0.000109434	9.43E-05	0.000166038	7.92E-05	0.000139623	0.000105661	0.000143396	9.43E-05	0.00014717	0.000207588	0.000135849	0.000139623	0.000124528	0.000116976	0.000109428	0.000101887
317527	0.002	0.000166796	8.77E-05	0.000105191	0.000127107	7.89E-05	0.000100808	0.000289556	0.007453312	0.041465502	0.000293942	0.335439361	0.001062017	0.001309891	0.000135898	0.000320455	0.510192201	0.00521872	0.017323186	0.000413401	0.000294144	0.000175352	0.000210409	0.000307065	0.000460877	0.000395062	0.000968217	0.000241215	0.000131489	0.000377442	0.000166588	0.000105191	0.000135879	0.000162183	0.048089639	0.000232374	0.00041251	0.000131489	0.000928051	0.000153406	0.000249943	0.000122723	0.000219254	0.000144637	0.000149021	0.000109574	0.000122723	0.000131489	0.000236751	0.000166554	0.000135873	0.00011834	0.000197241	0.000118341	0.00023239	0.000144637	7.45E-05	0.000157793	0.000153397	0.000144657	0.00025431	0.000157787	0.000113957	0.000127107	0.000140269	0.000188474	0.000245501	0.000144639	0.000201637	0.000113957	0.000149021	0.00013586	0.000324545	0.000153404	0.000135873	0.00011834	0.000192845	0.000131489	0.000166553	0.000157788	0.000109574	0.000140235	0.000127106	0.000109574	8.77E-05	0.000109574	0.000135873	0.000179709	0.000179702	0.000122723	0.000175319	0.000140255	0.000135872	0.000140255	0.000227935	0.000157787	0.000157787	0.000127106	0.000109561	0.000131489	0.000140255	0.000144639	0.000127106	0.000153411	0.000144639	0.000113957	0.000153411	0.000144639	0.00016217	0.000127107	0.000179702	0.00011834	9.20E-05	0.000153403	0.000135872	0.000100789	0.000179702	0.000149014	0.00020602	0.000166554	0.000188474	0.000170936	0.000166546	0.000179709	0.00011834	0.000153403	0.000140255	0.000149021	0.000144639	0.000162169
317528	0.002	0.0001897	0.000106165	8.33E-05	0.000109862	0.000102286	0.000125022	0.000197133	0.006713732	0.035430849	0.000269234	0.283926494	0.00095935	0.001301552	0.000125015	0.00024279	0.473015047	0.004535821	0.014798124	0.000376721	0.000197282	0.000159174	0.000231329	0.000227562	0.000345131	0.000257861	0.000691628	0.000208479	0.000151546	0.000288197	0.000125016	0.000121233	0.000117445	0.000132592	0.042074565	0.000227421	0.00041351	0.00015154	0.000821309	0.000102275	0.000242634	0.000102285	0.000200902	0.000151669	0.000151546	0.00013638	0.00013638	0.000155322	0.000219791	0.000113645	0.000117439	0.000121227	0.00017807	0.00011365	0.000193269	0.000113662	0.000132598	0.00011365	0.000132592	0.000128809	0.000216	0.000109862	0.000140169	0.000159111	0.000147751	0.000106073	0.000231213	0.000117439	0.000166683	9.09E-05	0.000125016	0.000109862	0.000204634	9.85E-05	0.000147746	0.000109862	0.000132592	9.09E-05	0.000143963	0.000132592	0.000151534	0.000128804	0.00013638	9.47E-05	0.000109862	0.000106074	0.000132592	0.000121227	0.00015911	0.000125015	0.000106073	0.000143957	0.000121227	0.000125015	0.000174276	0.00011365	0.000170494	8.71E-05	9.09E-05	0.000143957	0.000155312	0.000109863	9.47E-05	0.000140169	0.000125016	0.000102263	0.000140169	0.00015911	0.000113645	0.000132592	0.000132592	0.000121227	0.000132592	9.09E-05	0.000140168	0.000106074	0.000117428	0.000140169	0.000140175	0.000128805	0.000151535	0.000147746	0.000151534	9.85E-05	9.85E-05	0.000106074	0.000121227	0.00013638	0.000125016	0.000143957
317529	0.002	0.000225524	0.000144142	0.000139631	0.000108096	7.21E-05	0.00013512	0.000261352	0.007948185	0.042515054	0.000347186	0.347366823	0.001218407	0.001496978	0.000162166	0.000234512	0.548795997	0.005194828	0.017809912	0.000357081	0.000374521	0.000180315	0.00027942	0.00020734	0.000455481	0.000347194	0.00082223	0.000220751	0.000126113	0.000320063	0.000220737	0.000144175	0.000103592	0.000139624	0.049463582	0.00021629	0.000455467	0.000139624	0.001140123	0.000121608	0.000301974	0.000144128	0.000261408	0.00013512	0.00013512	0.00013512	0.000180188	0.0001126	0.000247769	0.00009008	0.000157648	9.91E-05	0.000247796	9.91E-05	0.000162145	0.000144128	0.000180182	0.000162144	0.000157648	0.000135127	0.000184673	0.000144128	0.000139624	9.46E-05	0.000153136	0.000153136	0.000243283	9.46E-05	0.000229772	0.000108096	0.000211709	0.000144122	0.000252281	0.000193679	0.000144128	0.000193679	0.000175657	0.000117105	0.000175664	0.000189163	0.000189176	0.000139612	0.000144128	0.000175657	0.000148626	0.000103592	0.000108096	0.000148626	0.000166649	0.000103592	0.000144128	0.000108096	0.000144128	0.000162144	0.000180161	0.000162144	0.000225223	0.000148632	0.000144128	0.000139624	0.000121596	0.000144128	0.000198176	0.000189182	0.000157641	0.000193693	0.000121609	0.000139624	0.000198177	0.000166649	0.000121589	0.000144128	0.000139618	0.000144128	0.000166648	0.000126106	0.000144128	0.000162144	0.000139624	0.000148632	0.000126113	0.000148633	0.000144128	0.000162144	0.000189209	0.000148632	0.000171152	0.000157641	0.000180161	0.000144122
317530	0.002	0.000158416	0.000150483	8.31E-05	0.000110746	9.49E-05	0.000138457	0.000221595	0.006995655	0.036891342	0.000269179	0.303407655	0.000902452	0.001302463	0.00016615	0.00020994	0.480466467	0.004348576	0.015607275	0.000341407	0.000281311	0.000138491	0.000257293	0.000304874	0.000356338	0.000296905	0.000797981	0.000154289	0.000106791	0.000300912	0.000170086	0.000114701	0.000158233	0.000114701	0.043887057	0.000205833	0.00036036	0.0001424	0.00082952	0.000158209	0.000269099	0.000170122	0.00018991	0.000114702	0.000150305	0.000146349	0.000138433	0.000126567	0.000201761	8.70E-05	0.000150298	0.000134478	0.000237402	0.000126567	0.000174048	0.000138432	0.000122611	0.000150298	0.000114702	0.000102836	0.000178005	0.000118657	0.000150299	8.70E-05	0.000110734	0.000126567	0.000189877	0.00015426	0.000166131	0.000102836	0.000150304	0.00009097	0.000265198	0.000102836	0.000130511	0.000138432	0.000126567	0.000130522	0.000122611	0.000118657	0.000166125	0.000110746	0.000178002	0.000138433	0.000134478	0.000142388	9.10E-05	0.000106792	0.000170146	8.30E-05	0.000134472	0.00010283	0.000122611	0.000102836	0.000178009	7.51E-05	0.000122612	0.000106791	0.000106791	0.000118657	0.000114701	0.000118657	0.000122612	0.000170092	0.000142388	0.000154259	0.000130522	0.000114696	0.000138433	9.49E-05	0.000170075	0.000114701	0.000130522	0.000118657	0.000154255	0.000154254	0.000158209	0.000122611	0.000134477	0.000110746	0.000138433	0.000106785	0.000130517	0.000130523	0.000138432	0.000130523	0.000118657	0.000122605	0.000122611	0.000177985
317531	0.002	0.000259568	0.000109109	0.000140994	8.18E-05	0.000118201	0.000163691	0.000304812	0.008087711	0.042419544	0.000345943	0.340070936	0.001105472	0.00148833	0.000168284	0.000286825	0.607950515	0.005129756	0.018241012	0.000373968	0.000282488	0.000195751	0.000273018	0.000272971	0.000446097	0.000323104	0.000839307	0.000241104	0.000113669	0.000428011	0.000195513	0.000140953	0.000113654	0.000118221	0.051109156	0.000272944	0.000459871	0.000113654	0.00102691	0.000136379	0.000359422	0.000150024	0.000263816	0.000131826	0.000190939	0.000118201	0.000150025	0.000122748	0.000218246	0.000136386	0.00015457	0.000122747	0.000213715	0.000104535	0.000282002	0.000163663	0.000118201	0.000168243	0.000140932	0.000100016	0.000172756	0.000159124	0.00015911	0.000118201	0.000159116	0.00019096	0.000227333	0.000154563	0.000231979	0.00015457	0.000154577	0.000122747	0.000241078	0.000163664	0.000186394	0.000104562	0.000150026	0.000145478	0.000145478	0.000177303	0.0001955	0.000145478	0.000154578	0.000113648	0.000113654	0.0001773	0.000140931	0.000136386	0.000190941	0.000127292	0.000150024	0.0001773	0.000145478	0.000104562	0.00015457	0.000159116	0.000168209	0.000122741	9.55E-05	0.00015457	0.000113668	0.000127287	0.000190941	0.000168208	0.000168208	0.000177302	0.00015457	0.000172755	0.000118194	0.00015457	0.000163663	0.000172756	0.000122747	0.000118194	0.000163656	0.000122747	0.000131832	0.000163669	0.000159116	0.000077285	0.000190939	0.000195486	0.000163663	0.000118201	0.000136386	0.000104542	0.000168209	0.000168209	0.000140926	0.000131839
317532	0.002	0.000167936	0.000116291	0.000120525	8.18E-05	0.000107606	0.00011191	0.00024984	0.007767399	0.041248865	0.000340403	0.329881099	0.000951347	0.001404613	0.000146351	0.000366498	0.537801753	0.005061181	0.016590175	0.000371654	0.000284651	0.000206842	0.000249789	0.000245575	0.000361897	0.000331781	0.000955019	0.000228234	0.000120518	0.000362074	0.000167871	0.000129127	0.000129127	0.00014204	0.047451819	0.000232493	0.000448235	0.000150648	0.000885556	0.000150648	0.000305803	0.000137717	0.000172194	0.000129127	0.000129133	0.000133431	0.00013343	0.000150648	0.000219568	0.000137735	0.000172208	0.000124823	0.000176472	9.47E-05	0.000193722	0.000155086	0.00014204	0.000154945	0.000133431	0.000129127	0.000223846	0.00012483	0.000154952	9.90E-05	0.000167891	0.000137735	0.000223866	0.000133431	0.000223893	0.000142039	0.000172184	0.000129127	0.000310108	0.000172183	0.000206616	0.000142039	0.000116214	0.000137735	0.000172169	0.000129127	0.000159257	0.000124823	0.000146344	0.000124823	0.000150642	0.00013343	0.000120518	0.000167865	0.00016356	0.000120518	0.000103302	0.000124823	0.000193697	0.000146344	0.000146345	0.000163568	0.000180777	0.000142032	0.00014204	8.61E-05	0.000172169	0.000189392	0.000142039	0.000137736	0.000167865	0.000124822	0.000167859	0.000116214	0.000163567	0.000189399	0.00016356	0.000137736	0.000107605	0.00016786	0.000120518	0.000167865	0.000159256	0.000185082	0.000129127	9.47E-05	0.000146344	0.000176473	0.000159257	0.00014204	0.00014204	0.000103295	0.000180777	0.000124828	0.000163547	0.000120518
317533	0.002	0.000192529	8.59E-05	0.000114527	7.36E-05	9.00E-05	0.000106347	0.000229204	0.007217255	0.038569875	0.000360416	0.31225537	0.001165044	0.001184946	0.000155455	0.000311369	0.56383586	0.004724682	0.016030675	0.000377728	0.0002952	0.000106383	0.000216927	0.000196457	0.000409772	0.000323534	0.000845729	0.000192305	9.82E-05	0.000385085	0.00016772	0.000110443	9.41E-05	0.000114526	0.046479932	0.000204601	0.00038898	9.00E-05	0.000973462	0.000192262	0.00028241	0.000110437	0.000212756	0.000155431	0.000167725	9.41E-05	0.000155432	0.000110437	0.000200466	0.000134979	0.00014725	0.000143177	0.000237364	0.000179978	0.000204569	0.000130889	0.000171786	0.000110438	0.000159539	8.59E-05	0.000179993	9.82E-05	0.000126799	0.000122702	0.000139069	0.000110437	0.000184081	0.000179972	0.000204532	0.000122708	0.00014316	0.000106347	0.000216846	0.000122707	0.00019637	0.000126799	0.000102256	0.000110438	0.000106347	0.000134961	0.000139069	0.000126799	0.000151339	9.41E-05	9.00E-05	0.000175888	0.000122708	0.000118617	0.00016361	0.000114527	0.000130888	0.000139069	0.00011451	8.59E-05	0.000167707	0.000122708	0.000130888	8.18E-05	0.00014725	0.000139069	0.000130882	0.000114515	0.000151339	0.000184074	0.000122708	0.00015134	0.000114521	9.41E-05	0.000171791	0.000118611	0.000147238	0.000130888	0.000114527	0.000126798	0.00015134	0.000126799	0.00015952	9.82E-05	0.000171791	0.000134978	0.000118618	0.000114527	0.000130888	0.000143159	0.000106347	0.00015543	0.000114527	0.000151339	0.000143147	0.000134978
317534	0.002	0.000115548	0.000147522	8.36E-05	0.000123409	0.000107491	0.00013937	0.000251035	0.007057861	0.037604671	0.000259005	0.305959001	0.000956437	0.001258164	0.000183228	0.000215291	0.499948814	0.004689189	0.015518052	0.000351563	0.000251235	0.000183246	0.000199136	0.000199242	0.000358842	0.000306888	0.000739041	0.000151314	0.000103504	0.000310866	0.000131378	0.00015129	0.000127396	0.000135359	0.043661871	0.000191174	0.000382614	0.000151289	0.000935467	0.000163239	0.000310779	0.000115466	0.00022304	0.000151283	0.000135359	9.95E-05	0.000151301	0.000115454	0.000215036	0.00010351	0.000167221	0.000127403	0.000211068	0.000135359	0.000159246	0.000147303	0.000151295	0.000083604	0.000143321	0.000107491	0.00021902	0.00011146	8.76E-05	0.000127397	9.55E-05	0.000115447	0.000159253	0.000111472	0.000231008	0.000103509	0.000151283	0.000143327	0.000258931	0.000135359	0.000143321	0.000131378	0.000107491	9.95E-05	0.000115454	7.17E-05	0.000135359	9.16E-05	0.000155265	0.000115454	0.000127397	0.000131377	0.000143333	0.000127397	0.000163227	0.000115453	0.00013934	0.000143315	0.000139341	0.000107485	0.000119434	0.000147303	0.000119429	9.55E-05	0.00010351	7.96E-05	0.000155265	0.000115453	0.000171189	0.00013934	0.000143321	0.000167208	0.000127397	0.00013934	0.00017517	0.000127397	0.000171189	0.000119434	0.000111472	0.00013934	0.00013934	0.000127397	0.000123415	0.000111478	0.000147291	0.000131377	0.000155264	0.000159246	0.000115453	0.000147303	0.000119434	0.000131378	9.55E-05	0.000127397	0.000131371	0.000123415
317535	0.002	0.00017795	0.000118548	0.000114512	0.000098718	0.000098717	0.000110563	0.000185661	0.007206394	0.036809231	0.000304348	0.300628453	0.000940993	0.001288246	0.000146114	0.000348153	0.485552472	0.004303156	0.015804297	0.000308918	0.00025705	0.000221292	0.000221363	0.000165927	0.000332023	0.000288561	0.000804381	0.000233164	0.000130337	0.000300355	0.000122416	0.000130307	0.000110563	0.000114519	0.043124227	0.000205404	0.000439071	9.87E-05	0.000828167	0.000157954	0.000296391	0.00012241	0.00020937	0.000142153	0.000106614	0.000098717	0.000126359	0.000150056	0.000276589	0.000086871	0.000197507	0.000126365	0.000217214	0.00011846	0.000217279	0.000110563	0.000134255	0.000114512	0.00013821	0.000154005	0.000233039	0.000138199	0.000106614	0.000102666	0.000153999	0.000161896	0.000201427	0.000134255	0.000150056	0.000154004	0.000153999	0.000130307	0.000288454	0.000114512	0.000217231	9.08E-05	0.000118461	8.29E-05	0.000142153	0.000146101	0.000165846	0.000098717	0.000173736	0.000110563	0.000114512	0.000138204	0.000157947	9.08E-05	0.000177692	0.000114512	0.000106602	0.000138204	0.000134255	0.00010662	0.000142153	0.000106609	0.00015005	0.000142153	0.000102666	0.000130307	0.000142153	0.000126358	0.000118467	0.000153999	0.000130307	0.000157947	0.000153999	0.000110563	0.000157947	0.000142153	0.000146096	0.000130307	0.000126358	0.00012241	0.000134255	0.000122409	0.000134255	0.000153999	0.000138216	0.000122404	0.000138204	0.000134244	0.000173749	0.000126358	0.000130312	0.000142153	0.000130307	0.000134255	0.000150063	0.000138204
317536	0.002	0.000184261	0.000095681	9.57E-05	0.00010676	9.94E-05	0.000110401	0.000217295	0.006256879	0.034544628	0.000202547	0.28418485	0.00092143	0.00111815	0.000136189	0.000306059	0.449904911	0.004100179	0.014372732	0.000358265	0.000202708	0.000165831	0.000235678	0.000250503	0.000353731	0.000309528	0.000645977	0.000187841	8.46E-05	0.000257957	0.000180458	0.000095681	8.10E-05	0.000121446	0.040608847	0.000209846	0.000346356	0.000106721	0.000694065	0.000136162	0.000220924	0.000121441	0.000161933	0.000121441	0.000191396	0.000114087	0.000139841	0.000117761	0.000209849	0.000143522	0.000147212	0.000128802	0.000195081	0.000125121	0.000128801	0.000136162	0.000147185	8.10E-05	0.000132481	9.94E-05	0.000206133	0.000136178	0.000128802	8.46E-05	0.000128802	0.000139863	0.000143528	9.94E-05	0.000158247	0.000117767	0.000106721	0.000103041	0.000268778	0.000161961	0.000132482	0.000128806	0.000136156	9.20E-05	0.000114081	9.94E-05	0.000136162	0.000154572	0.000114081	9.94E-05	9.20E-05	0.000136162	0.000169282	9.94E-05	0.00014356	7.36E-05	0.000132481	5.89E-05	0.000110396	9.57E-05	0.000106726	9.93E-05	0.000110396	9.94E-05	0.000132476	9.94E-05	0.000128802	0.000143522	0.000121441	0.000121436	0.000176648	0.000132481	0.000110401	0.000117761	0.000161922	0.000121441	0.000121441	9.94E-05	0.000095681	9.94E-05	9.94E-05	0.000117761	0.000121441	0.000150882	0.00009567	0.000139841	0.000128802	0.000139841	0.000121441	0.000136161	0.000136161	0.000103041	0.000172957	0.00010671	7.73E-05	9.94E-05
317537	0.002	0.000203768	0.000139703	8.78E-05	0.000107717	0.00013166	0.000163599	0.000211572	0.006903946	0.037095576	0.000203579	0.305264835	0.001055716	0.001188144	0.000151607	0.000267692	0.502839585	0.004620486	0.015612936	0.000348218	0.000291699	0.000115725	0.000231577	0.000223579	0.000351524	0.000323507	0.000744344	0.000187561	0.000127688	0.00037568	0.000199506	8.38E-05	0.000155596	0.000143634	0.04374873	0.000243542	0.000427567	0.000155614	0.000873051	0.000139633	0.00026347	0.000139632	0.000183571	0.0001117	0.000167583	0.000147624	0.000135643	8.78E-05	0.000199505	0.000111706	0.000179533	0.00010771	0.000155592	0.000111706	0.000167558	0.000103727	0.000139632	0.000111706	0.000127664	0.000143622	0.000207503	0.000115696	0.000143622	0.000115695	9.57E-05	0.000123669	0.000283385	0.000143622	0.000211499	0.000119673	0.00016357	8.78E-05	0.00023951	0.000175698	0.000171554	0.000167558	0.000135643	0.000131653	0.00013565	8.78E-05	0.000127664	0.000167558	0.000143622	0.000143623	9.97E-05	0.000115696	0.000123674	0.000119685	0.000179557	7.18E-05	0.000107722	0.000131641	0.000115695	0.00011569	0.000155591	8.78E-05	9.97E-05	0.000103727	0.000111706	7.98E-05	0.000127664	0.0001117	0.000139633	0.000151601	0.000131648	9.18E-05	0.000119685	7.58E-05	0.000131653	8.78E-05	0.000179533	0.000159579	0.000131653	0.000135643	0.000131653	0.000103727	0.000115695	0.00010771	0.000131654	9.97E-05	0.000151601	0.000103715	0.000183517	0.000127664	0.000151601	0.000115696	0.000135643	0.00015559	0.000107716	0.000127664
317538	0.002	0.000194518	0.000124001	8.68E-05	8.27E-05	6.20E-05	9.92E-05	0.00027305	0.007076048	0.039037374	0.000297864	0.311609501	0.001139611	0.001180989	0.000186104	0.000240077	0.510420794	0.004538427	0.016448531	0.000397975	0.000273246	0.000132354	0.000206745	0.00020268	0.00032676	0.000335137	0.000867065	0.00015294	0.000103329	0.000293752	0.000181878	0.000119868	7.85E-05	0.000111626	0.045133317	0.000194321	0.000397378	0.000128134	0.000958654	0.000152922	0.000264679	0.000123996	0.000235697	0.000107462	0.000140527	0.000115729	0.000148825	9.92E-05	0.000227392	0.000123995	0.000123995	0.000128128	0.000223274	0.000128129	0.000231601	0.000148795	0.00013226	0.000152927	0.000103329	0.000128128	0.000264642	0.000148794	0.000190163	0.000144661	0.000177745	0.000140527	0.000194278	0.000136394	0.000181892	0.000103329	0.000136395	0.000111589	0.000231582	0.000123995	0.000177726	0.000103329	0.000136395	0.000119861	0.0001612	0.000123989	0.00014466	0.000128116	0.000128128	0.000136413	9.09E-05	0.000123995	0.000136394	0.000140527	0.00014466	0.000111595	0.000132261	0.000152927	0.000152927	0.00014466	0.000148794	0.000140527	0.000173593	0.000132261	0.000144661	0.000115729	0.000157066	0.000103329	0.000128129	0.000148795	0.00016946	0.000103329	0.00015706	9.51E-05	0.000128128	0.000128135	0.000132261	9.51E-05	0.000107461	0.000206683	0.000148788	0.000123995	0.000128128	0.000123995	0.000165327	0.000132261	0.00018186	0.000152927	0.000132261	9.51E-05	8.27E-05	8.68E-05	0.000107462	0.00015703	0.000136389	0.000128129
317539	0.002	0.000197778	0.000123474	0.00010699	9.88E-05	0.00011522	0.000135801	0.000234711	0.006987076	0.038591843	0.000317188	0.309234641	0.000947534	0.0014094	0.000144031	0.000300926	0.502792275	0.004572303	0.016439593	0.000375645	0.000375228	0.000181292	0.000209933	0.00022236	0.000391416	0.000284246	0.000834187	0.00016874	0.00011934	0.000375009	0.000131681	0.000156382	9.88E-05	9.88E-05	0.045523423	0.000226399	0.000469836	0.000152261	0.000966867	0.000176957	0.000280007	8.64E-05	0.000234656	0.000111105	0.000176957	0.000168733	0.000176957	9.46E-05	0.000292323	0.00011522	0.000160492	0.000119334	0.000214035	0.000152255	0.000205862	0.000115221	0.00011522	0.000152249	0.000156364	0.000172829	0.000164614	0.000094645	9.05E-05	9.05E-05	0.000127565	0.00013991	0.000242872	0.000127577	0.000201708	0.00012345	0.000164614	0.000119335	0.000242934	0.000106989	0.000181066	0.000115214	0.000135794	0.000127564	0.000111104	0.000135814	0.00014814	0.000102869	0.000127559	9.88E-05	0.000102874	0.00013168	0.000111104	0.00011522	0.00011522	0.00012345	0.000144024	0.00014814	0.000152255	9.46E-05	0.000168721	7.82E-05	0.000164599	0.000111104	0.000123426	0.00012345	9.46E-05	0.00013991	0.00011522	0.00010699	0.000135795	0.000127564	0.000164606	9.46E-05	0.00012345	0.000127558	0.00013991	0.000168721	0.000119334	0.00010699	0.00012345	0.000127565	0.000189295	0.000127565	0.00013168	0.00013991	0.000168722	0.000152255	0.0001646	0.000172829	0.000172824	8.23E-05	0.000135795	0.000152254	0.00012345	0.000152255
317540	0.002	0.000161518	0.000173248	9.83E-05	7.47E-05	0.000118008	7.87E-05	0.000224346	0.007136808	0.0376107	0.000283514	0.298301073	0.001012452	0.001207033	0.000153493	0.000275792	0.476742382	0.004514578	0.015151872	0.000331398	0.000256009	0.000185101	0.000208577	0.000224368	0.000334809	0.000267722	0.000801371	0.000149518	0.00014949	0.0003308	0.000106207	0.000157349	0.000145543	9.05E-05	0.042944348	0.000173091	0.000433322	8.65E-05	0.000892474	0.000157356	0.000259801	0.000125875	0.000208539	0.00014161	0.000165241	9.05E-05	0.000141609	0.000114074	0.0002873	0.000121942	0.000129809	0.00015735	0.000196692	0.000118008	0.000240045	0.000129809	0.000149477	0.000102273	0.000110141	0.000149476	0.000200636	0.000145555	0.000129809	0.000129832	0.000110141	0.000145543	0.00024005	0.000102262	0.000157343	0.00010225	0.000165228	8.65E-05	0.000251887	0.000137676	0.00017703	0.000145542	9.83E-05	8.65E-05	0.000121942	0.000141603	0.000133742	0.000114085	0.000118009	0.000121941	0.000102273	0.000121941	0.000133742	0.000114074	0.000169144	0.000125875	0.000133742	7.47E-05	0.000125875	0.000149476	0.000145542	0.000133748	6.69E-05	0.000137676	0.000102273	0.000125875	0.000133742	0.000173077	0.000145543	0.000141609	0.000121942	0.000145543	0.000129809	0.000137682	0.000141609	0.000137676	0.000173084	0.000184884	0.000125875	0.000102273	0.000173078	0.000114074	0.000157344	0.000133742	0.000137676	0.000129808	0.000110141	0.000114074	0.000133742	0.000149476	0.000145543	0.000161277	0.000110141	0.000129809	9.05E-05	0.000188818
317541	0.002	0.000147743	9.17E-05	0.000151546	8.77E-05	0.000115631	9.57E-05	0.00027135	0.00734718	0.037447988	0.000271396	0.299727249	0.00103063	0.001240329	0.000159521	0.000263508	0.479634275	0.004479584	0.015983297	0.000303913	0.000311764	0.000175673	0.000243411	0.000187509	0.000351271	0.000299367	0.000848781	0.000187485	0.000127594	0.000359439	0.000155522	0.00011563	0.000127617	0.000151516	0.044439069	0.000231441	0.000387238	0.000091707	0.001013508	0.000183428	0.000251386	0.000123606	0.000191508	0.000127593	0.000179439	0.00011563	7.97E-05	8.37E-05	0.000211398	0.000111632	0.000175465	0.000127593	0.000167479	0.000115631	0.000187415	0.000127593	0.000139555	0.000111644	0.000115631	8.37E-05	0.000183411	9.57E-05	0.00013158	0.00013158	0.000131579	0.000119618	0.000199389	0.000147529	0.000175494	0.000147528	0.000175507	0.000107651	0.000243332	0.00016349	0.000179428	7.58E-05	0.000167472	0.000111644	0.000139555	0.000135573	0.000103669	0.000147529	0.000115619	0.00011563	0.000135567	0.000135573	0.000143542	0.000171472	0.000183427	0.000127587	0.000151505	9.97E-05	0.000139555	0.000127593	0.000143542	9.97E-05	0.000131579	9.97E-05	0.000103669	0.000127593	0.000143542	0.00011563	0.000147529	0.000139555	0.000147535	0.000131579	0.000127593	0.000127593	0.000151511	0.000107656	9.97E-05	0.000091701	9.97E-05	0.000179426	0.000171452	0.000159491	0.000207356	0.000135567	0.000115619	0.000123605	0.00013158	0.000143536	0.000167466	0.000187408	0.000091707	0.000159491	7.58E-05	0.000147528	0.000155504	0.000151516
317542	0.002	0.000151223	0.000130655	0.000085702	0.000122432	9.39E-05	0.000118363	0.000232794	0.007299874	0.03790381	0.000322873	0.310495723	0.000980224	0.001310643	0.0001797	0.00026563	0.530843254	0.004670538	0.015799164	0.0003561	0.000273881	0.000187924	0.000257285	0.000249128	0.000445488	0.000318766	0.000699969	0.000163273	0.000138756	0.000371875	0.000146918	0.000142849	0.000150998	0.00011427	0.044988716	0.000261373	0.000396323	0.000142843	0.000897313	0.000110182	0.000302229	0.000093864	0.000195941	0.000142837	0.000236799	8.57E-05	0.000142843	0.00011427	0.000244967	8.57E-05	0.000134675	0.000130594	0.000228595	0.000118351	0.000191822	0.00015508	0.000175485	0.00011835	8.16E-05	0.000142837	0.000183667	0.000142837	0.00019184	8.57E-05	0.000167329	0.000122432	0.000175506	0.000159161	0.000212301	0.000126513	0.000212227	0.000159161	0.000245024	0.000106108	0.000159161	0.000118351	0.000150998	0.000138756	0.000106101	0.00015918	0.000167323	0.00015508	8.16E-05	0.000134675	0.000106108	0.000122432	0.000106095	0.000122432	0.000155086	0.000146913	0.00011835	0.00011427	0.00017141	0.000102026	0.000171416	9.39E-05	0.00011427	0.00011427	0.000138757	9.79E-05	0.000106107	8.57E-05	0.000106101	0.00008569	0.000146918	0.000118351	0.000142836	0.00015918	0.000150999	0.000102026	0.000134675	0.000126513	0.000130594	0.000126513	0.000146919	0.000146918	0.000130594	9.79E-05	0.000110188	0.000142837	0.000138756	0.000138756	0.000175485	0.000167323	0.000163242	0.000142837	0.000146917	0.000126512	0.000130594	9.39E-05
317543	0.002	0.000250042	0.000126851	9.91E-05	0.000134766	7.13E-05	7.93E-05	0.000182347	0.006919618	0.036804306	0.000257793	0.301560745	0.000951944	0.001333396	0.000154569	0.000242105	0.476898495	0.004554527	0.016051883	0.000393982	0.000250094	0.000162612	0.000230068	0.0002619	0.000396844	0.000317458	0.000795482	0.000214138	0.000126816	0.000317363	0.000198239	9.91E-05	0.000146637	9.11E-05	0.044399571	0.000198259	0.000404796	0.000162501	0.000907079	0.000138705	0.000253764	0.000103038	0.000170444	0.000134737	0.000190254	0.000122853	0.000150593	0.000107001	0.000301397	0.000130778	0.00018231	0.000142667	0.000202148	0.000134742	0.000190236	0.000110964	0.000110964	0.000114926	0.000118891	9.91E-05	0.000218007	7.92E-05	9.91E-05	0.000107001	0.000154568	0.000107	0.00021802	0.000110964	0.000202154	0.00015852	0.000166445	0.000107	0.00025775	0.000130778	0.000170409	0.000114926	7.13E-05	9.91E-05	0.000107001	0.000107	0.000079254	0.000122835	9.51E-05	0.000174383	0.000142673	0.000103037	9.11E-05	0.000107	0.000126816	0.000114926	0.000122846	0.000126816	0.000146631	0.000122852	0.000126816	0.000107	0.000154558	8.72E-05	9.91E-05	0.000122852	0.00011889	0.00011889	9.91E-05	0.000166445	0.000122853	0.000114926	0.000126798	0.000146625	0.000146631	0.00016644	0.000134742	9.11E-05	0.000126817	0.000122853	0.000150612	0.000126816	0.000202137	0.00011492	8.72E-05	0.000150593	0.000150594	9.91E-05	0.000134742	0.000134742	0.000122852	0.000114928	0.000122852	0.000110958	0.000158519	0.000162484
317544	0.002	0.000144645	0.000172734	9.63E-05	0.000064204	0.000132427	0.000108344	0.000289169	0.007107243	0.037238329	0.00035776	0.306600882	0.001024775	0.001264416	0.000172633	0.000285286	0.468641555	0.004493328	0.015664797	0.000410739	0.000321537	0.000100319	0.00024495	0.000285188	0.000401828	0.000361868	0.000777093	0.000224867	0.000136452	0.000369756	0.000140447	0.000132421	0.000148483	0.000164547	0.044820978	0.000240889	0.00048641	0.000140447	0.000861808	0.000160547	0.000260995	0.000136434	0.000156499	0.000116363	0.00016453	0.000128414	0.000132421	7.62E-05	0.000180594	0.000120382	0.000136435	0.000168535	0.000236845	0.000124395	0.000180593	0.00010835	0.000140441	0.000120383	8.03E-05	8.03E-05	0.000172558	0.000168542	0.000104332	0.000140447	0.000156511	0.000108338	0.000281039	0.00011637	0.000168549	8.83E-05	0.000140452	0.00014446	0.000256958	0.000152485	0.000168548	0.000172555	0.000132433	7.62E-05	0.000172561	0.000164554	0.000168541	9.63E-05	0.000144459	0.000136435	0.000148472	0.00010432	0.000124395	0.000124395	0.000164523	0.000124395	0.000140446	0.000120383	0.000164523	0.000128408	0.000120383	0.000132421	0.000132421	0.000120384	0.000100319	0.000100319	0.000108339	0.000116369	0.000124395	0.000128408	0.000132421	0.000108345	0.000148472	0.000112357	0.000168536	0.000128408	0.000116369	0.000108338	0.000132421	0.000156498	0.000168536	0.000148471	0.000192618	8.43E-05	0.000144459	0.000172549	0.000112357	0.000140446	0.000128408	0.000120383	0.000124395	0.000156498	0.000176568	0.000112357	0.000148471	0.000144459
317545	0.002	0.000150581	0.000142283	0.000085348	0.000138213	0.000125989	0.000134142	0.000199274	0.007113254	0.038181966	0.000235885	0.306947249	0.001049748	0.001346125	0.000142246	0.000211647	0.49454123	0.004337165	0.016267338	0.000354626	0.000297171	0.000142445	0.00021144	0.000264342	0.000374346	0.000407132	0.0008279	0.000260286	0.000125996	0.000403072	0.0001829	0.000093476	0.000101593	0.000158509	0.044846434	0.000248051	0.000349881	9.75E-05	0.000868738	0.00014631	0.000296965	0.000146316	0.000227698	0.00015444	0.00014631	0.000121925	0.000121925	8.13E-05	0.000272415	0.000105669	0.0001829	0.000101604	0.000195105	0.000121925	0.000219576	0.00009754	0.000134117	0.000101604	0.000138188	8.13E-05	0.000203277	0.000101604	0.000170702	0.000109732	0.000142253	0.000134117	0.00024393	0.000134117	0.000191036	0.000174766	0.000162568	0.000125989	0.00030097	0.000134117	0.000146316	9.35E-05	0.000154439	0.000121926	0.000154451	0.00011785	0.000134106	0.000101604	0.000134117	0.000134117	9.35E-05	0.000117862	0.000146311	0.000101592	0.000130066	8.94E-05	0.000170695	8.94E-05	0.000134118	9.35E-05	0.000170695	0.000142247	0.000138182	0.000117861	0.000117861	0.000146316	0.000142247	0.000117861	0.000113797	0.000154432	0.000146311	0.000142247	0.000142247	0.000158503	0.000166631	0.000121925	0.000170702	0.000109732	8.53E-05	0.000134118	0.000191029	0.000121926	0.000125989	9.75E-05	0.000105669	0.000113797	0.000125989	0.000125989	0.000109726	0.000142246	0.000125989	0.000134117	0.000166631	0.000150375	0.000186959	0.000154433
317546	0.002	0.00017457	8.90E-05	7.79E-05	8.16E-05	8.53E-05	0.000114983	0.000178091	0.006360938	0.033808688	0.000274777	0.282048955	0.000965994	0.001138491	9.64E-05	0.000193148	0.460501035	0.004206655	0.014469173	0.000350004	0.000222868	0.000189427	0.000245035	0.000259823	0.000393695	0.000248729	0.000714636	0.000200397	8.16E-05	0.000304448	0.00012983	0.000122407	0.000114977	9.27E-05	0.041333932	0.000241343	0.000345316	0.000103851	0.000778122	0.000166953	0.000267264	0.000148363	0.000189269	0.000122396	0.000152085	0.000133522	0.000137237	8.90E-05	0.000215188	9.64E-05	0.000144648	0.000122411	0.000192883	0.000129813	0.00015949	0.000103851	0.00010756	0.000122396	0.000129824	9.64E-05	0.000148365	0.000122395	0.000126105	0.00010756	0.000189184	0.000077888	0.000222612	0.000140941	0.000218934	0.000129813	0.000129813	9.27E-05	0.000241212	0.000129813	0.000163199	0.000103845	0.000144644	9.64E-05	0.000100142	0.000114977	0.000126104	0.000118675	0.000129813	0.000100147	0.00014094	0.000137231	0.000152089	0.000126104	0.000126104	0.000137231	0.000144648	0.000133522	0.0000853	0.000140956	0.000111268	0.000133522	0.000111268	8.53E-05	0.000133522	0.000126104	0.000118686	0.000118687	0.000118686	0.000148364	0.000129813	0.000140934	0.000137226	0.000126104	0.000126104	0.000126094	9.27E-05	0.000126103	0.000103845	0.000114978	0.000100141	9.27E-05	0.000100141	0.000126099	0.000140941	0.000126104	0.000126087	0.000163199	0.000107553	0.000122395	0.000122395	0.000100137	0.000114977	0.000118686	0.00014094	0.000126104
317547	0.002	0.000212961	0.000151524	0.000130888	0.000114516	8.59E-05	0.000110421	0.000253714	0.007174279	0.037958619	0.000270177	0.311593929	0.000945103	0.001276215	0.000159521	0.000217074	0.596857372	0.004598325	0.01630195	0.000443344	0.000331835	0.000225218	0.00024552	0.000245618	0.000401307	0.000323481	0.000854011	0.000159514	0.000114516	0.00032333	0.000188223	0.000106331	0.000102241	0.000171801	0.045285496	0.000220965	0.000384823	0.000122689	0.000903106	0.000151317	0.00029467	9.41E-05	0.000196389	0.000118599	0.000159496	0.000126779	0.000134958	5.73E-05	0.000249552	9.82E-05	0.00017177	0.00011451	0.000192225	0.000126778	0.000196347	0.000139048	0.000114504	0.000122689	0.000134957	0.000167675	0.000171771	0.000134957	0.000147228	0.000122689	0.000155407	0.000126779	0.000253653	0.00011451	0.000184047	0.000130868	0.000151317	8.18E-05	0.000233204	0.000179952	0.000175885	0.000139048	0.000134957	0.000110421	0.000134958	0.000167675	0.000122683	9.82E-05	0.000151316	9.81E-05	0.000139048	0.000118599	0.000118599	0.00011451	0.000143138	0.000151316	0.000151317	0.00011042	9.41E-05	0.000139066	0.000130868	0.000159496	0.000118599	0.000118599	7.36E-05	0.000143138	0.000143137	0.000147227	0.000118599	0.000167681	0.0001186	0.000114504	0.000110421	0.000130868	0.000134958	0.000122688	0.000179963	0.000126778	8.18E-05	0.000155406	0.000159495	0.000122683	0.000143137	0.000122689	0.000126778	0.000126778	0.000102234	0.000171765	0.000147227	0.000126778	8.99E-05	0.00011042	0.000171764	0.000143138	0.000151317	0.000143143
317548	0.002	0.000211142	0.000157217	7.28E-05	9.58E-05	0.000114987	0.000103483	0.000230154	0.006904784	0.036342071	0.000260885	0.292893607	0.000917621	0.001292633	0.000103487	0.000222492	0.428005493	0.004286083	0.015287284	0.000388363	0.000257358	0.000164866	0.000199527	0.000211033	0.00034534	0.000299451	0.000796548	0.000157171	0.000111154	0.000272415	0.000149511	0.00012267	0.000114986	0.000122653	0.042262582	0.000210913	0.000429951	8.43E-05	0.000857972	0.000164825	0.000226292	6.13E-05	0.000168659	8.82E-05	0.000207092	0.000118819	0.000103487	0.000103487	0.000256943	7.67E-05	0.000145656	0.000114986	0.000164826	0.000122652	0.000157161	0.000145649	0.000118819	0.000126485	9.58E-05	9.58E-05	0.000199352	0.00014565	0.000122652	9.20E-05	0.000107315	9.58E-05	0.000256927	0.00011882	0.00019169	0.000107315	0.000172485	0.000141816	0.000218597	0.000149483	0.00015716	0.000114986	0.000145649	0.000141816	0.000126485	0.000107321	0.000126485	9.58E-05	0.000180152	0.000099655	9.97E-05	0.00011883	0.00017248	0.000191672	0.000137984	6.90E-05	0.000137978	0.000114975	0.000134151	0.000114986	0.00018399	0.000137984	0.000134151	0.000107321	0.000126485	0.000153315	0.000122652	0.000114986	0.000107321	0.000134151	0.000157147	0.000137984	0.000157148	0.000134151	0.000176312	0.000130318	0.000149482	0.000103487	9.96E-05	0.000134151	0.000130318	0.000107315	9.20E-05	0.000149471	0.000130302	0.000130318	0.000157147	0.000168647	0.000103487	0.000137984	0.000168664	0.000111153	0.000099655	9.96E-05	0.000153315	0.000141817
317549	0.002	0.000210228	0.000160554	0.00012348	0.000115248	7.82E-05	0.000144072	0.000234799	0.007230007	0.038056856	0.000309025	0.313975533	0.001088551	0.001393022	0.000168805	0.000383362	0.533954674	0.004743584	0.015879322	0.000380136	0.000272081	0.000156523	0.000243003	0.000284331	0.000341891	0.00039568	0.000880348	0.000205887	0.000135853	0.000420546	0.000160554	0.000164639	0.000152299	0.000102899	0.045280605	0.000218261	0.000424617	0.000135827	0.000905026	0.000127595	0.000234736	0.000177068	0.000193484	0.000144059	0.000201776	0.000160524	0.000107016	0.000119363	0.000255289	0.000111131	0.000148175	9.88E-05	0.00016464	0.000172871	0.000205875	0.000111131	0.000135828	0.000115248	7.41E-05	0.000111131	0.000152293	0.000148169	0.000107016	0.000107016	0.00010701	0.000127601	0.000242907	0.000111132	0.000209952	0.000185232	0.000148175	0.000111131	0.00029245	0.000176987	0.000148176	0.000127596	8.23E-05	0.000131711	0.000115248	0.000156407	0.000111131	0.00012348	0.000160524	0.000131711	0.000127595	9.06E-05	0.00012348	0.000152292	0.000139943	0.000127595	0.000148175	0.000148169	0.00014406	0.000168755	0.000201709	0.000127596	0.00012348	0.000111131	0.000127596	0.000131711	0.000135828	0.000139943	0.000111131	0.000148175	0.000139943	0.000164646	0.000127596	0.000172871	0.000152291	0.000160524	0.000119364	0.000139943	0.000131711	0.000139943	0.000115248	0.000160524	0.000148176	0.000164639	0.00012348	0.000107003	0.000176987	0.000152297	0.000152291	0.00016464	0.000168756	0.00012348	0.000156407	0.000148175	0.000152291	0.000164639
317550	0.002	0.000153226	8.04E-05	9.95E-05	0.000130136	9.57E-05	0.000137785	0.000199101	0.006824146	0.035856385	0.000329782	0.293678276	0.000931106	0.001206058	0.000141619	0.00021839	0.441091204	0.004152654	0.014900387	0.000318656	0.000272238	0.000157083	0.000218322	0.000218327	0.000425491	0.000333392	0.000706544	0.000168455	9.95E-05	0.000314326	0.000153233	9.96E-05	9.57E-05	0.000122476	0.041694329	0.000222116	0.000348668	0.000133964	0.000868337	0.000160762	0.000248969	0.000103339	0.000202926	0.000107166	9.95E-05	0.000114821	0.000103339	0.000114821	0.000218243	0.000114821	0.000141613	0.000110993	0.000202892	0.000137791	0.000202915	0.000118654	9.95E-05	0.00013013	0.000137785	0.000107178	0.000168415	0.000103339	0.000122476	7.65E-05	0.000122476	0.000133958	0.000237362	0.000153123	0.000164577	0.000126304	0.000164623	0.000114821	0.000229736	0.000107172	0.000176071	0.000110993	0.00014544	9.19E-05	0.00014544	8.04E-05	0.000145441	0.000122476	0.000114821	0.000118649	0.000160755	0.000126304	0.000110993	0.000118649	0.000176082	9.18E-05	9.57E-05	8.80E-05	0.000107161	0.000118649	0.000126293	9.57E-05	0.00013013	0.000118649	0.000114815	0.000133957	0.00016075	0.000133958	0.000110993	0.00013013	0.000137774	0.000103334	0.000126303	0.000118648	0.000149268	0.000149268	0.000149268	0.000110993	0.000126303	0.00013013	0.000103339	0.000137785	0.000110994	0.000103339	0.00013013	0.000149267	0.00014544	0.000137808	0.000149267	0.000103339	0.000137785	0.000133958	0.000114815	8.04E-05	0.000114804	0.000156921
317551	0.002	0.000174787	0.000150923	8.73E-05	0.000111063	6.74E-05	0.000111128	0.000210312	0.007208306	0.036763135	0.00037744	0.301417558	0.001100873	0.001185303	0.000115041	0.000274081	0.477826576	0.004516322	0.015685434	0.000298383	0.000297974	0.000119008	0.0002342	0.000214359	0.000381226	0.00032566	0.000912144	0.000206461	0.000134868	0.000333636	0.000178547	0.000150728	0.000083297	0.000138829	0.043030198	0.000230234	0.000373321	0.000158667	0.000915917	0.000154706	0.000258004	0.000115035	0.000190448	0.000130895	0.000134874	0.000146762	0.000118996	8.73E-05	0.000269848	0.000111063	0.000130896	9.12E-05	0.000222198	0.000162646	0.000138834	0.000138829	0.000146761	0.000150745	0.000122963	0.000122963	0.000214243	0.00011503	0.000146762	0.000118997	0.000126929	0.000111063	0.000206308	0.000134863	0.000162633	8.33E-05	0.000146762	0.000130895	0.000250007	0.000154695	0.000158661	0.000162628	0.000126929	0.000154695	0.000111063	0.000118996	0.000146762	0.000130902	0.000126929	9.52E-05	0.000115029	0.00010313	0.000107097	0.000134862	0.000158661	0.000115029	0.000162628	0.00010313	0.000142795	0.000118996	0.000138829	0.000130895	0.000122963	0.000134863	8.73E-05	0.000154719	0.000154689	0.000166594	0.000115029	0.000134862	0.000146778	0.000130896	0.000150739	0.000150728	0.000174527	0.000115029	0.000118996	0.00011503	0.000126929	0.000118996	0.000154695	0.000146762	0.000118996	0.000134862	0.000166594	0.00010313	0.000134862	0.000122962	0.000150729	0.000142795	9.52E-05	0.000118996	0.0001666	0.000154695	0.000158661	0.000138829
317552	0.002	0.000128352	0.00013657	0.000128161	0.000157138	0.000103355	8.68E-05	0.000210964	0.007431802	0.03902474	0.000302069	0.312778804	0.001135539	0.001176948	0.000103355	0.000223565	0.491713027	0.004530659	0.016146955	0.000389915	0.000260859	0.000202812	0.000231692	0.000235862	0.000430625	0.000368628	0.000813445	0.000206806	0.000124027	0.000322976	0.000165401	0.00010749	0.000074416	0.000152992	0.045363774	0.000293758	0.00042643	8.27E-05	0.000938014	0.000124027	0.00033106	0.000119893	0.000190219	0.000190205	0.000198482	0.000128162	0.000128162	0.000132295	0.000235743	0.000128167	0.000177778	0.000148832	0.000210879	0.000148833	0.000206749	0.000144697	0.000140564	9.92E-05	0.000115759	0.000144697	0.000181919	0.000136429	0.000169516	0.000119892	0.000132295	0.000132296	0.000210891	0.000111624	0.000157107	0.000124027	0.000206724	0.000124027	0.000268888	0.000140564	0.000202609	0.000111606	0.000115759	0.000124027	0.000169504	0.000161235	0.000132295	9.92E-05	0.000144698	0.000161235	0.000169504	0.000124027	0.000148832	0.000124027	0.000190181	9.51E-05	0.000140564	0.000111619	0.000144698	0.000144699	0.000115759	0.000173644	0.000219178	0.000111624	0.000128162	0.000157114	0.000165369	0.000157101	0.000124027	0.00013643	0.000148832	0.000111624	0.000173637	7.44E-05	0.000128161	0.00014882	0.000169497	0.000144698	0.00013643	9.10E-05	0.000128161	0.000111619	0.000144698	0.000148832	0.000140564	0.000124027	0.000136429	0.000157101	0.000173637	0.000111611	0.000119892	0.000119892	0.000140564	0.000169504	0.000152967	0.000148832
317553	0.002	0.000169509	0.000127025	0.000110016	9.73E-05	0.000118486	0.000135406	0.000190491	0.007545644	0.039851154	0.000304963	0.31840611	0.00109768	0.001385072	0.000177752	0.000313483	0.503303878	0.004751118	0.016818347	0.000480037	0.000305238	0.000194873	0.000271116	0.000266828	0.000415211	0.000389904	0.000866583	0.000152364	0.000135406	0.000296473	0.000173509	0.000118486	0.000110017	0.00011848	0.046593071	0.000245563	0.000474575	0.000105785	0.000955918	0.000131174	0.000347272	0.000126943	0.000177734	0.000126943	0.000156563	0.000139663	0.000122712	0.000101554	0.000266684	0.000152332	0.000139631	0.000110017	0.000237039	0.000114248	0.000177759	0.000131167	0.000101554	0.000173501	0.000143868	0.000114248	0.000181958	8.89E-05	0.000160794	0.000110017	0.000156563	0.00011848	0.000211605	0.000143868	0.000194665	0.000139639	0.000156563	0.000139638	0.000249808	0.000148099	0.000126938	0.000148099	0.000186182	0.000122711	0.000139638	0.000122711	0.00018619	0.000105785	0.000152331	0.000114248	0.000105785	0.000131175	0.000156563	0.000097323	0.000198872	0.000143868	0.000122711	9.73E-05	0.000156563	0.00011848	0.00014385	0.000143868	0.000177721	0.000156563	0.000114248	0.000135407	0.000143868	0.000135406	0.000143868	0.000152331	0.000152331	0.000169257	0.000156563	0.000148099	0.000139631	0.000114248	0.000131174	0.000173501	0.000105785	0.000131174	0.000126943	0.000152332	0.000105774	0.000139619	0.000190414	0.000173495	0.000156563	0.000156563	0.000135393	0.000135406	0.000169263	0.000126943	0.000139638	0.000126943	0.000165025	0.000165025
317554	0.002	0.000193435	0.000100621	9.26E-05	0.000108658	5.63E-05	0.000128798	0.000229496	0.007225923	0.037275938	0.000310187	0.313218428	0.001068385	0.001284588	0.000177104	0.000278135	0.488434315	0.004438394	0.016069486	0.000407732	0.000241819	0.000157083	0.000225554	0.000221542	0.000451331	0.000298085	0.000714531	0.000156964	0.000140866	0.000229535	0.000193202	0.000132805	0.000104634	0.000144879	0.044982744	0.000233514	0.000378759	0.000156957	0.000876588	0.000116707	0.000265787	0.000132811	0.000173061	0.000116713	0.000193183	8.85E-05	0.000108658	0.000112695	0.000209326	0.000112683	0.00017711	9.66E-05	0.000173074	0.000124756	0.000185151	7.65E-05	0.000120732	0.000140854	8.85E-05	0.000132804	0.000229449	0.000132805	0.000156951	0.000116707	0.000116708	0.000120732	0.000229459	0.000152926	0.000245622	8.45E-05	0.000156952	9.26E-05	0.000217423	0.000108658	0.000181097	0.000112683	0.00010864	0.000108652	0.000108652	9.66E-05	0.000140854	0.000165	0.000144884	0.000148903	0.000148903	0.000124755	0.000152926	0.000148902	0.000140861	0.000124755	0.000120726	0.000124755	0.000116707	0.000136829	0.000213366	0.000148903	0.000124749	9.26E-05	8.85E-05	0.000136829	0.000100609	0.000148903	0.000152932	9.26E-05	0.000156939	0.000100609	0.000144878	0.000112677	0.000160975	0.000140854	0.000160975	0.000136829	0.000120732	0.000148902	0.000148915	0.000140853	0.000132804	0.000140853	0.000156951	0.000108658	0.000177073	0.000136829	0.000108652	0.000177086	0.000120732	0.000116707	0.000144872	0.000104634	0.000148903	0.000144878
317555	0.002	0.000124371	0.000140268	0.000100174	0.000100174	9.62E-05	0.000120215	0.000236527	0.00684591	0.03763296	0.000256642	0.306036643	0.00107152	0.00138098	0.000172353	0.000248791	0.495335844	0.004482311	0.015370857	0.000389889	0.000264885	0.000176354	0.0002487	0.000220581	0.000433401	0.000264678	0.000812356	0.000188371	0.000116202	0.0003331	0.000176319	0.000120209	0.000104181	0.000148282	0.04445038	0.000292698	0.00042932	0.000128223	0.000888927	0.000160291	0.000220522	0.000168311	0.000212441	0.000116202	0.000164321	9.62E-05	0.000132229	0.000136236	0.000276634	0.00015627	0.000172306	0.000136236	0.000200425	0.000164303	0.00018843	0.000148258	0.000128223	8.82E-05	0.000124216	0.000100174	0.000176307	0.000104181	0.000104181	0.000128223	0.000100168	9.22E-05	0.000256538	0.000116202	0.000168293	0.000112207	0.000156271	0.000136236	0.000264593	0.00015627	0.000204385	0.000120203	0.000100169	0.000100175	0.000100169	0.000148257	0.000156271	0.000116201	0.000156259	0.000104175	0.000136236	0.00013223	0.000120209	0.000132229	0.000116201	0.000104175	0.000156271	0.000100174	9.21E-05	0.00014425	0.000220419	0.000124215	0.000108187	0.000108187	0.000120209	0.000168292	8.41E-05	0.000112195	0.000112194	0.000136236	0.000172299	8.41E-05	0.000172299	0.000148257	0.000136236	0.000120179	0.000172305	0.000108182	0.000128223	0.000132229	0.000112195	0.000168299	9.22E-05	0.000128223	0.000168276	0.00013223	8.41E-05	9.62E-05	0.00013223	9.62E-05	0.000140244	0.000164285	0.000100163	0.000124215	0.000176306	0.000148258
317556	0.002	0.000175765	0.000134792	8.98E-05	0.000134695	0.000114293	0.000106118	0.000236898	0.007181318	0.038147841	0.000294145	0.309810015	0.001062396	0.001356233	0.000122469	0.000318789	0.516956985	0.004526088	0.015967679	0.000397146	0.00031099	0.000171665	0.000196058	0.00024511	0.00035553	0.000306486	0.000773988	0.000261393	0.000191866	0.000314547	0.00020823	0.000130613	0.000106131	0.000110199	0.044871942	0.000216453	0.000445562	0.000130607	0.000901338	0.000151015	0.000232781	0.000126525	0.000187804	0.000114281	0.00014694	0.000118362	0.000138782	0.000102036	0.000249055	0.000163272	0.000163258	0.000126549	0.000204104	0.000171427	0.000261417	9.80E-05	0.000134689	0.000118362	0.000126525	0.000106118	0.000208193	0.000134688	0.000138771	0.00013877	0.000126525	0.000106118	0.000232707	0.000142852	0.000175509	0.000114275	0.000138764	0.000159177	0.000224586	0.000151015	0.000212279	0.000155096	0.000130607	0.000151014	0.000134689	0.000142852	0.000134671	0.00013877	0.000138771	0.000138765	0.000102036	0.000130607	0.000130607	0.000142852	0.000130608	0.000130607	0.000134695	0.000130607	0.0001102	0.000151015	0.000122438	0.000126526	0.000118362	0.000097949	0.000114281	0.000106117	0.000102036	0.000155097	0.000175503	0.000130607	0.000146933	0.000146933	0.000183672	0.000118362	0.000146933	0.000142851	0.000122444	0.000118356	0.000159177	0.000122444	0.000151014	8.98E-05	0.000126525	0.000106118	0.000146933	0.000114275	0.000142851	0.000151014	0.000122444	0.00013877	0.00013877	0.000167346	0.00012242	0.000106124	0.000130607	0.000106112
317557	0.002	0.000168021	0.000146927	0.000117526	0.000104933	7.14E-05	0.000125921	0.000222576	0.007627696	0.039163575	0.000306717	0.324309965	0.001101331	0.001292612	0.000138538	0.000247991	0.557599287	0.004474232	0.016394635	0.000378909	0.000336385	0.000134334	0.00026045	0.000315125	0.0003824	0.000336195	0.00084682	0.000209987	0.000113354	0.000340388	0.000163703	0.00012173	0.000109131	0.000125921	0.045429634	0.000214106	0.000378157	0.00016371	0.000778864	0.000125922	0.000243631	0.000146908	0.000205734	0.000134321	0.000155334	0.000231049	8.81E-05	7.97E-05	0.000256147	0.000109131	0.000197301	0.000151104	0.00021829	0.000155302	0.000197345	0.000130117	0.00014271	0.000134315	0.000117526	0.000100737	0.0001595	0.000125921	0.000134315	0.000134315	0.000121723	0.000167895	0.000209933	0.000113328	0.000197303	0.00014271	0.000172235	0.000188888	0.000273003	0.000130117	0.000172098	0.000113328	0.000167894	0.000146907	0.000167901	9.23E-05	0.000138513	0.000125921	0.000163697	9.23E-05	0.000138519	0.000109131	0.000163697	0.000130124	0.000172098	0.000117526	0.000125921	0.000104933	0.000151104	0.000134315	0.000155302	0.00010913	0.000130117	0.000138512	0.000155302	0.0001679	0.000121723	0.000100736	0.000134315	0.000134315	0.000104933	0.00014271	0.000188893	0.000109131	0.000125921	0.000155302	0.000117527	0.000100736	0.000155301	0.00014271	0.00014271	0.000109131	0.0001595	0.000159493	0.000146908	0.000104933	0.000151104	0.000130119	0.00014271	0.000146907	0.000167894	0.000138512	0.0001595	9.65E-05	0.000104933	0.000167894
317558	0.002	0.000169093	0.000120081	9.38E-05	7.50E-05	0.000101308	0.000116318	0.000251591	0.006622103	0.035967495	0.000289219	0.288206834	0.000931329	0.001182408	0.000131505	0.000262923	0.455041334	0.004162029	0.014391981	0.000380281	0.000255585	0.000206594	0.000191502	0.000180201	0.000345592	0.000262907	0.000772035	0.000191413	0.000105061	0.000349518	0.000161349	0.00012385	0.000101308	0.000120069	0.040944521	0.000217745	0.000375656	9.76E-05	0.000775643	0.000142583	0.000262814	0.000150093	0.000165125	0.000101309	0.000157596	0.000108812	0.000116317	9.38E-05	0.000251552	0.000135078	0.000138831	0.000112565	0.000165107	0.000120069	0.000153845	6.75E-05	0.000146335	0.000120069	0.000135095	0.000142589	0.000221456	0.000116317	0.000135078	0.000146335	0.000116317	0.000153844	0.000172621	0.000138842	0.000153839	0.000101308	0.000142582	0.000131326	0.000213942	0.000108818	0.000116317	0.000101308	0.000127574	0.000131326	0.000123822	0.000112565	0.000150086	0.000108812	0.000105061	0.000112565	0.000116317	0.000131325	0.000127574	0.000123828	0.000176358	0.000112565	0.000146335	0.000131325	0.000108807	0.000142582	0.000131325	9.76E-05	0.000157592	0.000105044	9.00E-05	0.000112565	0.000120069	9.38E-05	0.000112559	0.000146339	0.00013509	0.000127574	0.000108812	8.63E-05	0.000127574	0.000153839	0.000112559	0.000101309	0.000120069	0.00010506	9.01E-05	0.000127574	0.000146334	0.000108812	0.000131332	0.000108812	0.000108812	7.88E-05	0.000120069	0.000165096	0.000116317	0.000127574	0.000116318	0.000131326	0.000146335	0.000131325
317559	0.002	0.000204174	0.000107751	7.69E-05	9.62E-05	8.46E-05	0.000138532	0.000219475	0.00687636	0.036331921	0.000331232	0.293465503	0.000924087	0.001141736	0.000150068	0.00025044	0.477620571	0.004296727	0.014746564	0.000382309	0.000254358	0.000200303	0.000238732	0.000184811	0.00031193	0.000304293	0.000721947	0.000192488	8.46E-05	0.000323698	0.000146203	0.000115423	0.000115423	0.000126977	0.041934415	0.000157768	0.000389136	0.000111575	0.000768238	9.23E-05	0.000284888	0.000130813	0.000188537	0.000119271	0.00014621	0.00011927	9.23E-05	0.000134661	0.000200128	0.000146203	0.000103881	0.000115423	0.000196291	0.000115423	0.000142356	0.000107728	0.000123118	9.62E-05	0.000111575	9.62E-05	0.000180842	0.000142356	0.000165448	9.23E-05	0.000134661	0.000126972	0.000161609	9.62E-05	0.000223199	0.000157745	0.000173164	0.000138508	0.000311875	0.000130813	0.000161592	9.23E-05	0.000161576	0.000100034	0.00011927	0.000115423	0.000184683	9.62E-05	0.000103881	9.62E-05	0.000146203	0.000134661	7.69E-05	0.000130813	0.00013466	0.000169287	0.000107728	0.000126965	0.000138508	0.000100034	0.000153897	0.000103881	0.00011927	0.000111575	0.000115423	0.000126966	9.23E-05	0.000111575	0.000126965	0.000153897	0.000146203	0.000138508	0.000157745	0.000142356	0.000138508	0.000126965	8.85E-05	0.000169287	0.000130813	0.00011927	0.000146203	0.00011157	0.000138508	0.000107728	0.00013466	0.000123118	0.000138508	0.000126965	0.000169299	0.000142356	0.000100034	0.000065389	0.000111576	0.000153897	0.000100028	0.000115423
317560	0.002	0.000150272	9.89E-05	9.15E-05	6.22E-05	9.88E-05	0.000109819	0.000230804	0.006480854	0.034466926	0.000263816	0.279210762	0.00099066	0.001216346	0.000120806	0.000197828	0.415366197	0.004179854	0.014132076	0.000341545	0.000249294	0.000150292	0.000271112	0.000205247	0.000355635	0.000274828	0.00074958	0.000146437	0.000201466	0.000293173	0.000135444	0.000128121	0.000139104	0.000131782	0.039779021	0.000216111	0.000410654	0.000106159	0.000797275	0.000120796	0.000230802	0.00011714	0.000150091	8.79E-05	0.00013911	0.000102497	0.000106152	9.15E-05	0.000241725	0.0001208	0.000131782	0.000124462	0.000205036	0.000113485	0.000186731	9.88E-05	9.52E-05	0.000124461	0.000135444	0.000128121	0.000164752	6.59E-05	0.000168411	0.000124461	0.0001684	0.000109819	0.000256377	0.000150091	0.000212388	0.000164739	0.000175722	9.88E-05	0.000227075	0.000146426	0.000157418	8.42E-05	8.05E-05	0.00011348	0.000128121	0.000128121	0.000142765	9.52E-05	0.000106158	8.79E-05	0.000109819	0.000117135	0.000142765	0.0001208	0.000135444	8.42E-05	9.52E-05	0.000131777	0.000113479	0.000106158	0.000172061	9.15E-05	8.79E-05	9.52E-05	0.000142765	0.000106159	0.000109819	0.000120801	9.88E-05	0.000153746	0.000157407	0.000128122	0.000120801	0.000150086	0.000150087	0.000109813	0.000153747	0.000106158	0.000128121	0.000135444	0.000106159	0.000139104	0.000146426	0.000128121	0.000128121	0.000139104	0.000102498	0.00011714	0.000139104	0.000113479	0.000139105	0.000135444	0.000113479	9.52E-05	0.000146425	0.000131782
317561	0.002	0.000168872	0.000155693	0.00012541	7.79E-05	8.65E-05	0.000112431	0.000255282	0.007729481	0.040385514	0.000307323	0.327403257	0.001130806	0.00131457	0.000116774	0.000272863	0.536632498	0.005039118	0.017007217	0.000434258	0.000316228	0.000216361	0.000229329	0.000181652	0.000341928	0.000290025	0.000841716	0.000203321	0.000125409	0.000402751	0.000177307	0.000142714	0.000181618	0.00012541	0.048056937	0.000250907	0.000428614	0.000138384	0.000985692	0.000185949	0.000233616	0.000177341	0.000216297	9.51E-05	0.000185963	0.000134051	0.000112437	0.000125404	0.000320184	0.000160011	0.000155674	0.000116754	0.000190281	0.000147018	0.000172977	0.000138376	0.000147024	0.000155674	0.000116755	0.000125404	0.000272552	0.000134052	0.00017297	0.000134051	0.000125404	0.000155674	0.00026388	0.000159998	0.000198929	9.95E-05	0.000168646	0.000108099	0.000233556	0.000151349	0.000164321	0.000116754	0.00017297	0.000198955	0.000121079	9.51E-05	0.000147026	0.000125404	9.95E-05	0.000147031	0.000129728	0.000142701	0.000172977	0.000125403	0.000185957	0.000134051	0.00017727	0.000108106	0.000142701	0.000142701	0.000185936	0.000112431	0.000168667	0.000142701	0.000125404	0.000138376	0.000151348	0.000125403	0.000164321	0.000168645	0.000211908	0.000108106	0.000116755	0.00012539	0.000177301	0.000159999	0.000116754	0.000103782	0.000112431	0.000185944	0.000125403	0.000172976	0.000151331	0.000129715	0.000134051	0.000159998	0.000134051	0.000138376	0.000129721	0.000134051	0.000134051	0.000103776	0.000168653	0.000151348	0.000129728	0.000181618
317562	0.002	0.00016508	0.000118976	0.000134203	7.67E-05	0.000126519	0.00011504	0.000168755	0.006568269	0.035814773	0.000280143	0.29560956	0.001013639	0.001142366	0.00011888	0.000249616	0.429742431	0.004333806	0.014768418	0.000361712	0.000264997	0.000188039	0.000149574	0.000226423	0.000372366	0.00026864	0.00075414	0.000187975	0.000153379	0.000310932	0.000184135	0.000134197	0.000122683	0.000134186	0.041691377	0.000237944	0.000356975	0.000107349	0.000792486	0.000134186	0.000214838	0.000107349	0.000122685	0.00016104	0.000161035	0.000122684	9.58E-05	0.000134186	0.000237807	0.000118851	0.000153373	0.000111183	0.000187881	0.000184044	0.000241685	0.000145699	0.000103515	0.000134181	6.13E-05	0.000149522	0.000164871	8.82E-05	0.000134186	8.82E-05	0.000118851	0.000115018	0.000191725	0.000126519	0.00015719	6.90E-05	0.000153368	8.82E-05	0.0002378	9.97E-05	0.000161029	0.000107349	0.000141854	0.000122684	0.000134186	0.000126519	0.000126519	6.90E-05	0.000157178	0.000122684	0.000141853	0.000115017	0.000134197	0.000157189	0.00011885	8.05E-05	0.000134186	0.000115017	0.000126519	0.000141853	0.000107338	0.000126513	0.000149522	0.000103515	8.43E-05	0.000122684	0.000111182	8.43E-05	8.05E-05	9.20E-05	0.000145688	0.000115017	0.000149522	0.000115017	0.000145688	0.000111182	9.20E-05	0.000107349	0.000130352	0.000103515	0.000111183	0.000084323	0.000153356	0.000141853	0.000103503	0.000115017	0.000107343	0.00010351	0.000134186	0.000157194	0.000122684	0.000122684	0.000176358	0.00011885	0.000122679	0.000157201
317563	0.002	0.000184672	9.60E-05	8.84E-05	0.000126773	0.000107577	9.22E-05	0.000219146	0.006632626	0.036005352	0.000342396	0.295500973	0.001008085	0.00116734	0.000180779	0.000223084	0.458156464	0.004452751	0.01510219	0.000331365	0.000277108	0.000219299	0.000172954	0.000184438	0.00040015	0.000334644	0.00072466	0.000134462	0.000130626	0.000261481	0.000153687	7.30E-05	0.000107565	9.22E-05	0.043044396	0.000195999	0.000342271	0.000145988	0.000875566	0.000122932	0.000261434	0.000157512	0.000196027	0.00014214	0.000165195	0.000126784	0.000130632	0.000138298	0.000261356	0.000145993	0.000149835	0.000145993	0.000234455	0.000107565	0.000157518	0.000115248	0.000119089	8.84E-05	0.000130609	0.000119089	0.00020366	0.000130615	0.000122932	0.000107565	0.000119089	0.000119089	0.000180584	0.00014214	0.000169054	0.000138309	0.000153665	0.000138298	0.000234426	0.000103712	0.000149823	0.000134457	0.000122932	8.83E-05	0.000122932	0.000126773	0.000119089	0.000111406	8.45E-05	9.60E-05	0.000115248	0.000130615	9.60E-05	0.000134457	0.000134456	0.000111406	0.000115248	0.000134456	0.000138298	0.00011909	0.000149823	0.000138298	0.000149823	0.000119089	0.000149828	0.00009604	0.000107554	0.000138298	0.000115232	0.000138309	0.000122932	0.000107565	0.000122932	0.000126775	0.000169031	0.000111406	0.00014214	0.000149823	0.000107559	0.000157506	0.000161348	0.000145981	0.000172873	0.000134457	0.000119089	0.000138304	0.000172878	0.00009604	0.000169026	0.000165201	0.000172873	0.000119089	0.000130615	0.000103707	0.00014214	8.45E-05
317564	0.002	0.00015279	9.08E-05	0.000148447	0.000107207	0.00008659	9.48E-05	0.000235154	0.007219285	0.038385267	0.000317826	0.31392998	0.001190657	0.001362249	0.000160878	0.000227116	0.49956353	0.004688212	0.016010726	0.000359919	0.000284955	0.000198173	0.000206291	0.000276497	0.000313646	0.000321889	0.000727899	0.000123701	0.00011546	0.000384072	0.000144317	0.000152631	9.48E-05	0.0001237	0.044319817	0.000193836	0.000388021	0.000131947	0.000868956	0.000140193	0.000218637	0.000140193	0.000210414	0.000127842	0.000131947	0.000152576	0.000127823	0.000148441	0.000206193	0.000131941	0.000144317	0.000136071	0.000247482	0.0001237	0.000218593	0.000140199	0.000119576	0.000140193	9.07E-05	0.000131947	0.000185558	0.000152564	0.000111331	9.48E-05	0.000144316	0.000107195	0.000177312	0.000131947	0.000218575	0.000111337	0.000185556	0.000156688	0.000297093	0.00014844	0.000140193	0.000119576	0.000127824	0.000189673	0.000160809	0.000115454	0.000144311	0.000131947	0.000115435	8.66E-05	0.000152565	0.000136077	0.000127812	0.000136071	0.000197939	0.0001237	0.00014844	0.000131947	0.000169057	0.000140193	0.00014844	0.000144311	0.00013607	0.000144317	0.000156711	0.00013607	0.000090707	7.01E-05	0.00016494	0.00011133	0.000131947	0.000140193	0.000119564	0.000164933	0.000131947	0.000119576	0.000144316	0.000169057	0.000140192	0.000103077	0.000127824	0.000111331	0.00013607	0.000111331	0.000144323	0.000131947	0.000156688	0.000127824	0.000115452	0.000181427	0.000103077	0.000152564	0.000131947	0.000115454	0.000131941	0.000144317
317565	0.002	0.000185458	0.000123454	9.47E-05	0.000168746	0.000106994	9.47E-05	0.000214106	0.007351641	0.039445121	0.000263634	0.316257519	0.001034463	0.001300828	0.000172867	0.000300755	0.481311738	0.004977136	0.015887874	0.000350813	0.000313415	0.000168758	0.000263666	0.0001853	0.000482249	0.000321298	0.000829972	0.000177007	0.000148146	0.000358634	0.000209959	0.000135891	9.88E-05	0.000135806	0.044294484	0.000176983	0.000370765	0.000119339	0.001041706	0.00019768	0.000271776	0.000106994	0.000181091	0.00011934	0.000131684	0.000123454	0.000160498	9.88E-05	0.000251124	0.000152259	0.000156376	0.000144029	0.000214062	0.000119339	0.000197613	0.000160497	0.000102878	0.000115224	0.000127569	0.000119339	0.000230506	0.000102878	0.000156376	0.000086418	0.000189315	9.05E-05	0.000238748	0.000119339	0.000218208	0.000123454	0.00012757	0.00012757	0.000292344	0.000115224	0.000209916	0.000106994	0.000123454	0.000127569	0.00015226	0.000131684	0.00015226	0.000123454	0.00014403	0.000123454	9.88E-05	0.000176964	0.000144024	0.000131684	0.000181121	0.000123455	0.000176951	0.000131684	0.000156369	0.000148145	0.000102872	0.000127569	0.000123454	9.05E-05	0.00012757	0.000139915	9.46E-05	0.000127569	0.000106994	0.000148145	9.05E-05	0.000135799	0.000160491	0.000094642	0.000172837	0.000115224	0.000139921	0.000123436	0.000131684	0.000111108	0.000131684	0.000102878	0.000156375	9.88E-05	0.000102878	0.000152248	0.000115224	0.000115224	0.000168721	0.000152259	0.000144029	0.000106994	0.000139915	0.000139915	0.000119339	0.00015226
317566	0.002	0.000165527	0.000161316	9.50E-05	4.96E-05	0.000103301	0.000115696	0.000243976	0.007276927	0.039072097	0.000335132	0.31504967	0.001029866	0.001347786	0.0001653	0.000302221	0.591942356	0.004482241	0.015958902	0.000356413	0.000231782	0.000182031	0.000277039	0.000227453	0.000409591	0.000314513	0.000912614	0.000194335	0.000128092	0.000376598	0.000169413	0.0001033	0.000103301	0.000136356	0.044061936	0.000268714	0.000475942	0.00014462	0.000866772	0.000144628	0.000293586	0.000185959	0.000157017	0.000119828	0.000148752	0.0001653	0.000140488	0.000119828	0.000210773	9.92E-05	0.000173551	0.000115696	0.000227361	0.000152885	0.000140488	7.44E-05	0.000152885	0.000136356	0.000119829	9.09E-05	0.000169419	0.0001033	0.000111559	0.000128086	0.000132225	0.000128092	0.000301851	0.000144621	0.000194287	0.000148752	0.000190086	0.000115696	0.000281149	0.000157016	0.000169413	0.000119828	0.000119828	0.000123961	0.000140488	0.00010742	0.000165287	0.000107433	0.000128093	0.000115696	0.000140489	0.000128092	0.000132224	0.000173545	0.000190086	0.000119829	0.000173571	0.00011569	0.000140489	0.00012396	0.000165281	9.50E-05	0.000173544	0.000111558	8.68E-05	0.00012396	0.000140482	0.000161148	0.000140476	0.000115696	0.000136357	0.000169413	0.000148752	0.000107433	0.000140488	0.000119828	0.000119823	0.000107431	0.000119828	0.000132224	0.000115696	0.000148752	0.00014462	0.00012396	0.000136357	0.000132224	0.000123967	0.000157016	0.000128086	0.000119828	0.000173545	0.000128093	0.000132224	0.000136357	0.00014462	0.000161149
317567	0.002	0.000160292	9.37E-05	0.000109322	8.98E-05	0.000152263	0.000152275	0.000175696	0.006980849	0.036961543	0.000312607	0.298199945	0.00095781	0.001249522	0.000117123	0.000218884	0.529402191	0.004380633	0.014904783	0.000352611	0.000242433	0.000136659	0.000242295	0.000234411	0.000339982	0.000359749	0.000764038	0.00019923	0.000128823	0.000316543	0.000175686	0.000113209	0.000128822	0.000136653	0.043122271	0.000218681	0.00037915	0.000121016	0.000873855	0.000121015	0.000277378	0.00012492	0.000195222	0.000132726	0.000152269	0.00016789	9.76E-05	0.000101497	0.000253852	8.98E-05	0.00015224	0.000132726	0.000163968	0.000128823	0.000191336	0.000121016	0.000144444	0.000113209	0.000132726	0.000101497	0.000171776	0.000152245	0.000128806	0.000128822	0.000128822	0.000124918	0.000277271	0.0001054	0.000152244	0.000136631	0.000187403	0.000144437	0.000230408	0.000117106	0.000175663	0.000152245	0.000109304	0.000117112	0.000148342	0.000101497	0.00015615	0.000101502	0.000140534	0.000101497	9.76E-05	0.000113208	0.000163968	0.000152245	0.000171794	0.000179589	0.000124919	7.03E-05	0.000160053	0.000148341	0.000187391	0.000132726	0.000140528	0.000117112	0.000124925	0.00016786	0.000105395	0.000101497	0.000171763	0.000140534	0.0001054	0.000113209	0.000152263	0.000117112	0.000128823	0.000113208	0.000117112	9.76E-05	0.000117112	0.000128823	0.000171769	0.000140534	0.000144438	0.000124913	0.000101497	0.000144437	0.00015615	0.000117112	0.000113208	0.000195228	0.000128823	0.00015615	0.000113209	0.000124919	0.000175673	0.000117106
317568	0.002	0.000152779	0.000160617	0.000128476	0.000088319	7.63E-05	0.00012847	0.000241065	0.007107896	0.038241369	0.000273264	0.30863981	0.001118991	0.001313877	0.000168669	0.000277445	0.49862643	0.004019203	0.015972098	0.000402871	0.000281471	0.000168795	0.000220907	0.000208959	0.000414069	0.000313572	0.000716826	0.000220955	0.000132478	0.000361751	0.000188724	0.00020078	0.000124449	0.00014052	0.043723823	0.000188736	0.000393895	9.23E-05	0.000817781	0.000188724	0.000313369	0.000136499	0.000176664	9.23E-05	0.000156565	9.23E-05	0.000128464	0.000124449	0.000244986	0.000164595	0.000160587	0.000112406	0.000176645	0.000116415	0.000168615	0.000160587	0.000124468	0.000124449	0.000128464	0.000128464	0.000200769	9.23E-05	0.000132449	7.23E-05	0.000128464	0.000140513	0.000220847	0.000132478	0.000212896	0.000148543	0.000160586	0.000152551	0.000309384	0.000144522	0.000204837	0.000128464	0.000148537	0.000148537	0.00012445	0.000116421	0.000188694	0.000160574	0.000120435	0.00012847	0.000104377	0.000168622	0.000108385	0.000144522	0.000156566	0.000128452	0.000124456	0.000160581	0.000132467	8.43E-05	0.000128471	0.000120435	0.000156566	0.000136487	0.000148538	0.000128464	0.000148543	0.000112406	0.000148536	0.000140508	0.000112406	0.000156572	0.000140508	0.000140507	0.000124449	0.000136493	0.000100356	0.000132478	0.000136493	9.23E-05	0.000128464	0.000132479	0.000124449	0.000124449	0.000124449	9.63E-05	0.000120435	0.000144522	0.000148537	0.000144522	0.000132467	0.000120435	0.000136493	0.000124444	0.00011642	0.00011642
317569	0.002	0.000137466	0.000124815	0.00014558	9.98E-05	8.73E-05	9.98E-05	0.000149728	0.007341052	0.038935727	0.00032493	0.311116765	0.001083297	0.001453544	0.000116464	0.00024157	0.526453134	0.004912456	0.016166271	0.000434482	0.000241607	0.000183077	0.000308099	0.000249754	0.000383087	0.000395629	0.000788816	0.000153936	0.000145653	0.00032082	0.000153898	0.000137261	0.000141495	9.57E-05	0.045522817	0.000195654	0.000370527	0.000166376	0.000893536	0.000158058	0.000274651	0.000133107	0.000158051	0.000133101	0.000162224	8.32E-05	0.000103985	0.000120623	0.000245486	0.000108145	0.000183045	0.00014558	0.000228813	0.000108145	0.000141426	0.00014142	9.98E-05	0.000103985	9.57E-05	9.56E-05	0.000216327	0.000124782	0.000183033	0.000137261	0.00014558	0.000074863	0.000183037	0.000112304	0.000178855	0.00014558	0.000158057	8.32E-05	0.000274691	0.000174715	0.000145579	0.000124782	9.57E-05	0.00014142	0.00014558	0.000153897	0.00020799	0.000162223	0.000170505	0.000112304	0.00014142	0.000133101	0.000162217	0.000153898	0.000116464	0.000145579	0.000158057	0.000124782	0.000116457	0.000112304	0.000108145	8.32E-05	0.000153898	0.000116464	0.000128941	0.000162211	0.000149739	9.15E-05	0.000153898	0.000137261	0.000170536	0.000153898	0.000128941	0.000133101	0.000174702	0.000108144	0.00014142	0.000112304	0.000108145	0.000166376	0.000133101	0.000162217	0.000162217	0.000120622	0.000120611	0.000116464	0.000216327	0.000141414	0.000120622	0.00014558	0.000133101	0.000133101	0.000141421	0.000133101	0.000103972	0.000191339
317570	0.002	0.000168726	0.00013067	0.000117946	0.00011374	0.000122158	0.000113733	0.000214934	0.007823799	0.038980024	0.000265601	0.318453473	0.00099514	0.001498173	0.000134795	0.000198274	0.554246744	0.004598787	0.016434449	0.000388938	0.000257343	0.000206662	0.000265654	0.000223368	0.000345842	0.000362798	0.000887826	0.000193806	0.000160076	0.000375489	0.000202257	0.000202438	0.000134795	0.000134814	0.046012062	0.000278189	0.000392157	0.000143227	0.00080281	0.000210787	0.000299286	0.000105308	0.00022335	7.16E-05	0.000122158	0.000105308	0.000117946	0.000139008	0.000261268	8.85E-05	0.000143219	9.69E-05	0.000193781	0.000113733	0.000227526	0.000130583	8.42E-05	0.000176939	8.00E-05	0.000105308	0.000210662	8.00E-05	0.00015585	0.000113721	0.000164275	7.58E-05	0.000235957	0.000109521	0.000189568	0.000168493	0.000185375	0.000147431	0.000273968	0.000155858	0.00015585	9.27E-05	0.000147432	0.000101096	0.000117946	0.000155876	0.000168493	0.000117944	0.000122157	8.42E-05	0.000134795	0.000139007	0.00012637	0.000147432	0.000197992	0.000155857	0.000155858	0.000164288	9.69E-05	0.000176913	0.000160069	0.000101096	0.000143219	0.00012637	0.000122157	9.69E-05	0.000143219	0.000113733	0.00012637	0.000181131	0.000143219	0.000134794	0.000147432	9.69E-05	0.000176925	0.000134795	0.000164275	0.000147426	0.000151644	0.000155857	0.000130577	0.000160069	0.000113733	0.000147432	0.000139008	0.00012637	0.000164281	0.000143219	0.000189562	0.000139007	0.000155819	9.69E-05	0.000134788	0.000139007	0.000122158	0.000197979
317571	0.002	0.000172337	0.000141478	8.41E-05	0.000103265	0.00011853	0.000107089	0.00021427	0.006529463	0.035595701	0.000248737	0.286924274	0.00093789	0.001166449	0.000114708	0.000260348	0.501347856	0.004380836	0.014963106	0.000349194	0.000294952	0.000156994	0.000202827	0.000218104	0.000340694	0.000310046	0.000759692	0.000214237	0.000145308	0.000298591	0.000156784	9.94E-05	0.00010706	0.000130007	0.041267767	0.000168306	0.000363816	0.00010706	0.000863788	0.000172072	0.000252491	0.000130001	0.000172089	9.56E-05	0.000183555	0.00012236	0.000126178	0.000122354	0.000198877	0.000103237	0.000141471	9.94E-05	0.000183555	9.94E-05	0.000168248	8.41E-05	0.000107049	9.94E-05	0.000145295	0.00010706	0.000195033	0.000141472	0.000145296	0.000130001	0.000110884	0.00011853	0.00022953	0.000130001	0.000210393	0.000080295	0.000187395	0.000103236	0.000283179	0.000141467	0.000164414	0.000133825	9.56E-05	0.000156766	0.000145295	0.000110883	0.000141472	0.000152949	0.000145295	9.18E-05	0.000122354	0.000114707	0.000122354	0.000103236	0.000149124	0.000103236	0.000130001	0.000129996	0.000152942	0.000133825	0.000179732	0.000122354	0.000145302	0.000118531	0.000114707	0.000118531	0.000114707	8.79E-05	0.00010706	0.000145301	0.000137648	0.000133824	0.000126178	0.00011853	0.000187368	0.00014912	0.000130001	0.00010706	0.000126177	0.000141495	9.18E-05	0.000126177	0.000130001	8.41E-05	0.000141471	0.000114707	0.000133825	0.000149114	0.000156766	0.000107054	0.000141471	9.94E-05	8.79E-05	0.000114707	0.000187412	0.000064989
317572	0.002	0.000182895	0.000162075	0.000132922	9.13E-05	8.30E-05	0.000132817	0.000253389	0.007100361	0.039905291	0.00027834	0.316011875	0.001064053	0.001354375	0.000199294	0.000228487	0.541569739	0.004732904	0.015839658	0.000362213	0.000241084	0.000203445	0.000245186	0.00020762	0.000353262	0.000270058	0.000720285	0.000224279	0.000157726	0.00035325	0.000170196	0.000120365	0.000107914	0.000107914	0.045036241	0.000215891	0.000448894	0.000116221	0.000824545	0.000166028	0.000307323	0.000120366	0.000186787	0.000103763	0.000174328	7.06E-05	0.000161871	9.96E-05	0.000203416	0.000145269	0.000141118	9.13E-05	0.000182651	0.000120365	0.000149419	0.000107914	0.000128666	0.000103763	0.000116215	0.000199282	0.000166022	0.000120365	0.000145263	0.000112064	0.000136967	0.000120365	0.000265726	6.64E-05	0.000157721	8.72E-05	0.000211777	0.000112064	0.000232499	0.000161877	0.000149419	0.000116215	0.000178485	0.00015357	0.000116215	0.000136975	0.000182636	0.000103763	0.000132817	0.000116215	0.000153589	0.000124516	0.000136968	0.000107914	0.000161883	0.000120365	0.000174323	0.000132817	0.000161876	0.00012866	0.000149419	0.000124516	0.000161872	9.55E-05	0.000136968	0.00015357	0.000132817	0.000107914	0.000112059	0.000136968	0.00012866	0.000145268	0.000170172	0.000145268	0.000149419	0.000132817	0.000120366	0.000136968	0.00015357	0.000128667	0.000161859	0.000149419	0.000116215	0.000161871	0.00015772	0.000141112	0.000174322	0.000141118	0.00015357	0.000120365	0.000112064	0.000170171	0.000166021	0.000112058	0.00015772	0.000116209
317573	0.002	0.000162503	0.000117659	0.000089244	0.000101413	0.000117639	0.00012981	0.000251678	0.007009808	0.037869408	0.000365674	0.310047852	0.001068456	0.001393534	0.00014606	0.000251895	0.510735499	0.004478244	0.015975897	0.000386657	0.000312943	0.000174588	0.000227304	0.000235464	0.000316714	0.000276144	0.000777442	0.000170442	0.000137928	0.000304605	0.000166343	0.000109526	0.000146042	0.00010547	0.045067018	0.000243492	0.000406143	0.000150093	0.000908251	0.000162293	0.000259768	0.000109527	0.00018665	0.000121708	0.000133866	0.000109526	0.000129809	0.000133866	0.000223171	0.000133866	0.000158224	0.000113577	0.000227241	0.000154149	0.000129803	8.92E-05	0.000109526	8.92E-05	0.000150092	0.000146035	0.000137923	0.000089238	0.000113583	0.000154162	0.000158205	0.00010547	0.000182558	0.00011764	0.000137929	0.000101413	0.000125752	0.000125753	0.00024759	0.00013386	0.000190664	0.000146035	0.000105464	0.000117639	0.000182544	0.000158225	0.000137922	0.000113583	0.000121679	0.000109526	9.33E-05	0.000141979	0.000137923	0.000150091	0.000182557	0.000150092	0.00011764	0.000125771	0.000117634	0.00010547	0.000133866	0.000109526	0.000113583	0.000137922	0.000117634	0.000170383	0.000129809	0.000125753	0.000133865	0.000186613	0.000154154	0.000109526	0.000121696	0.000133867	8.52E-05	6.90E-05	0.000133866	0.00010547	0.000121696	0.000137916	9.74E-05	0.000109526	0.000150091	8.11E-05	0.000129803	7.30E-05	0.000141979	0.000137941	0.000162262	0.000141978	0.000146035	0.000117633	0.000113583	0.000113583	0.000133865	0.000117639
317574	0.002	0.000211296	0.000113611	0.000142049	0.000137949	0.000109541	8.52E-05	0.000207005	0.007388565	0.037608168	0.000255822	0.308515196	0.000986947	0.001290675	0.000142127	0.000239739	0.471271784	0.004541725	0.015950306	0.0003745	0.000272248	0.000138046	0.000211072	0.000207095	0.000377761	0.000320874	0.000785773	0.000178584	0.000137956	0.000386126	0.000158285	0.000113605	9.74E-05	9.33E-05	0.043648574	0.000150121	0.000418581	0.000113611	0.000908329	0.000137949	0.000235503	0.000133891	0.000178541	8.52E-05	0.000186681	0.000105491	0.000182592	0.000117662	0.000227279	0.000137949	0.000101433	9.74E-05	0.000227273	0.000093319	0.000174454	0.00012172	0.000109547	0.000109548	0.000101434	0.000105485	0.000202898	0.000113599	0.00012172	0.000146065	0.000129834	9.74E-05	0.000292275	0.000125778	0.000215069	0.000113605	0.00019477	0.00012172	0.0002964	0.000129828	0.000190749	0.000146064	0.000133891	0.000182586	0.000129834	0.000137949	0.000137949	0.00016635	0.000089261	0.000142007	0.000133892	0.000109548	0.000158236	0.00013795	0.000170408	0.000150121	0.000105491	0.000146064	0.000129834	0.000142006	0.000178535	0.000133892	0.000146064	0.000146064	0.000137949	0.000109547	0.000158236	0.000162293	0.000129835	0.000125778	0.000146065	0.000125777	0.000137955	0.000117662	0.000142006	8.93E-05	0.000142007	0.000170407	9.74E-05	0.000117663	0.000142007	0.000162293	0.000113605	0.000105491	0.000129834	0.000117662	9.33E-05	0.000174483	0.000129834	0.00012172	0.000117656	0.00015012	0.000113593	0.000137949	0.000129834	0.000146065
317575	0.002	0.00016043	0.00013147	9.86E-05	9.04E-05	0.000147915	9.04E-05	0.00015612	0.007539303	0.038833128	0.000304302	0.320505641	0.001132728	0.001298174	0.000160265	0.000209828	0.555045128	0.004821272	0.016053744	0.000379332	0.000246889	0.000209803	0.000226057	0.000242725	0.000370215	0.000222073	0.000878497	0.000197264	0.000127356	0.000345535	0.000205456	0.00015203	0.000123247	0.000115031	0.044537026	0.000238482	0.000349483	0.000110922	0.000874013	0.000147896	0.00028368	0.000115031	0.000209622	9.04E-05	0.000156119	0.000110922	0.000131464	0.000156113	0.000275434	8.63E-05	0.000147904	0.000143789	0.000213692	0.000106814	0.000180763	0.000172553	0.000135565	0.000102699	0.000119115	8.22E-05	0.000180774	0.000119139	0.000102706	0.000119139	0.000147897	0.000152005	0.000230123	0.000106814	0.000226016	0.000119103	0.000160215	8.22E-05	0.000263039	0.000131464	0.00019727	0.000110922	0.000152005	0.000110922	0.00013968	0.000127356	0.000135572	0.000139681	0.000168449	0.000110923	0.000110922	0.000115037	0.00014789	0.000115031	0.000115031	9.86E-05	0.000131464	0.000102699	0.000151993	0.000115032	0.000160221	0.000123247	0.000143789	0.000127356	0.000184902	0.000156113	0.000123247	7.39E-05	0.000143788	0.000160222	0.000123247	0.000123247	0.000123235	0.000135572	0.000172547	0.000131457	0.000147897	0.000143789	0.000102706	0.000110922	0.000115031	0.000110923	0.000115031	0.000143789	0.000135571	0.000106814	0.000180763	0.000139674	0.000143789	0.000160222	0.000147896	0.000152005	0.000168438	0.000123235	0.000164342	0.000115043
317576	0.002	0.000214591	9.26E-05	0.000121918	0.000117715	0.000134531	0.000159799	0.000277676	0.007245306	0.040533077	0.000227199	0.320203197	0.001094776	0.001346222	0.000168195	0.000353704	0.495808012	0.004854278	0.016251981	0.000379513	0.00030333	0.00015562	0.000252431	0.00030722	0.000404292	0.000362184	0.000860727	0.000172407	0.000163978	0.000357731	0.000197587	0.000155552	0.00013034	0.000109307	0.044943271	0.000214506	0.000425216	0.000159755	0.00099204	0.000201822	0.000336572	0.00011351	0.000180783	0.000126123	0.000172381	0.000117715	0.000159774	0.000121919	0.000248129	0.000172374	0.000180808	0.000147144	0.000176585	0.000151347	0.000176592	0.000134531	0.000121919	0.000105102	0.000138735	0.000117715	0.000214444	0.000155571	0.000121919	0.000163973	0.000155552	0.000142939	0.000264954	0.00011351	0.000222857	0.000176573	0.000193408	0.000109307	0.000227118	0.00016396	0.000172362	0.000142939	0.000159755	0.000134531	0.000142946	0.000113511	0.000163959	0.0001093	0.000117715	0.00011351	0.000121913	0.000113511	0.000163959	0.000105096	0.000180789	0.000185006	0.000121907	0.000134525	0.000130326	0.000121918	0.000172368	0.000117715	0.000168163	0.000138734	0.000121913	0.000180776	0.00011351	0.000100898	0.000151348	0.000159755	0.000138735	0.000130326	0.000176579	0.000130327	0.000138717	0.000126123	0.000197601	0.000147144	0.000151347	0.00016396	0.000147144	0.000142939	0.000180776	0.000105102	0.000138735	0.000117702	0.000117715	0.000121918	0.000193389	0.000155551	0.000117714	0.000138734	0.000159755	0.000121924	0.000117708	0.000138735
317577	0.002	0.000128603	0.00012843	0.000116383	0.00010837	9.23E-05	0.000112371	0.000244997	0.007290257	0.036965975	0.000285348	0.303914516	0.000963835	0.001301048	0.000140464	0.000273275	0.509889989	0.004257865	0.015570395	0.000390634	0.000317577	0.000212989	0.000305369	0.000212816	0.000381726	0.000377859	0.000805539	0.000188646	0.000140506	0.000321521	0.000148521	0.000116486	0.000116395	0.000128424	0.043257755	0.000188667	0.000317278	0.000104344	0.001019748	0.000212769	0.000261057	0.000128424	0.000212818	0.00012441	0.000112365	0.00012441	0.00013645	8.43E-05	0.000224796	0.000104344	0.000180621	0.000132449	0.000208744	0.000120397	0.000188623	0.000116384	0.00014849	0.000112371	9.63E-05	0.000116385	0.000176607	0.000116384	0.000092304	0.000120397	0.000152516	0.000116383	0.000277079	9.63E-05	0.000172582	0.000116384	0.00014849	0.000152503	0.000269059	0.000176588	0.00014849	0.000180603	0.000120386	0.000112371	0.000112371	9.63E-05	0.000192648	0.000120398	0.000160529	9.63E-05	0.000132466	0.000132437	0.000132449	0.000124417	0.000172575	0.000116383	0.000120397	0.00013645	0.000140464	0.000152503	0.000112371	0.000108357	0.000188641	0.000140464	0.000100325	0.000164561	0.000124411	0.000172582	9.63E-05	0.000140464	0.000144476	0.000164542	0.000128418	0.000120397	0.000132437	0.000116383	0.000156516	0.000132436	0.000152503	0.000156516	8.03E-05	0.000132437	0.000148489	0.00013645	0.000144476	0.000144476	0.000156516	0.000168574	0.000176583	0.000100331	0.000120397	0.000148484	0.000160529	0.000116366	0.000112371	0.000176582
317578	0.002	0.00013413	0.000118618	0.000110967	7.65E-05	6.12E-05	0.000110967	0.000210564	0.006801454	0.036455613	0.000314155	0.292442755	0.00093492	0.001244018	0.000099487	0.000241215	0.479578911	0.004118379	0.015129871	0.000387834	0.00026444	0.00024524	0.000206749	0.000199146	0.000310246	0.000298814	0.00086854	0.000199096	0.00010714	0.000356517	0.000156895	0.000114793	0.00010714	0.000103313	0.041524059	0.000176097	0.000425371	0.000126272	0.000806388	0.000149242	0.000283389	9.57E-05	0.000172201	9.57E-05	0.00015308	0.000133925	8.80E-05	0.000130098	0.000183696	0.000114793	0.000168392	0.000099487	0.000168393	0.000164548	0.000179888	9.57E-05	8.42E-05	0.000126272	0.000168373	0.000126272	0.000164543	0.000133925	0.000145409	0.000126272	0.000122445	0.000137753	0.000202836	0.000137751	0.000160726	0.000099487	0.000122445	0.000103314	0.000260332	0.000164548	0.000202863	9.95E-05	0.000118618	0.000114794	0.000141578	0.000141583	0.000160709	0.000137751	0.000103313	0.000107139	0.000107134	0.000137751	0.000126271	8.80E-05	0.000141578	0.000114793	0.000122445	0.000168368	0.00010714	0.000110966	0.000118614	0.000179847	0.000114793	0.000122463	0.000153057	0.000114793	0.00010714	0.000091828	0.00011096	0.000114793	0.000130098	0.000122445	0.00010714	0.000168362	9.18E-05	0.00010714	0.000153056	0.000130098	0.000130098	0.000130098	0.000114792	0.000149231	0.000126272	0.000107139	0.000141566	0.000126271	0.000118618	0.000099487	0.000133924	0.000103313	0.000118619	0.000133925	0.000133925	0.000103313	0.000137751	0.000141578
317579	0.002	0.00022086	0.000122996	8.06E-05	8.48E-05	0.000122977	0.000106015	0.000207888	0.00750735	0.040504042	0.000335426	0.32475584	0.001104614	0.001345042	0.00016965	0.000348333	0.504577239	0.004760752	0.016252878	0.000421201	0.000237829	0.000152706	0.000267409	0.000220665	0.000458637	0.000412026	0.000923895	0.000203608	0.000139941	0.000356616	0.000233392	0.000169624	0.000122977	0.000144182	0.045829668	0.000263105	0.000424573	0.000139941	0.000975203	0.000195088	0.000250371	0.0001357	0.000148422	0.000106015	0.000178112	0.000114496	0.000135712	0.000106016	0.000220579	0.000148429	0.000186613	0.000144181	0.000178125	0.000131459	0.000220626	0.000114496	0.000212083	9.75E-05	0.000161144	0.000106015	0.000165372	0.000101775	0.000131471	0.000106015	0.000122977	0.000122959	0.000224799	0.000148422	0.00025883	0.000148422	0.000190866	8.91E-05	0.000207828	0.000169637	0.000195132	0.000152662	0.000169624	0.000110256	0.000144181	9.33E-05	0.000152662	0.000152663	0.000122977	0.000156903	0.0001357	0.000135693	0.000203576	0.000169639	0.000161144	0.000152657	0.000131458	0.000127218	0.000156903	0.000148421	0.000165384	0.000148421	0.000173872	0.000127218	0.000114496	0.000165397	9.75E-05	0.000127218	9.75E-05	0.000186587	0.000203588	0.000144181	0.000156922	0.000110256	0.000122977	0.000131458	0.000161143	0.0001357	0.000131452	0.000127218	0.000165384	0.000127212	0.0001357	0.000144156	0.000152662	0.000148421	0.000127218	0.000161143	0.000118736	0.000195075	0.00013144	0.000148416	0.00013994	0.000165384	0.000169624	9.75E-05
317580	0.002	0.000139213	0.000127141	9.14E-05	0.000047669	0.000111228	0.000123157	0.000115207	0.007051416	0.037762847	0.000258396	0.297876202	0.000970355	0.00129209	0.00013109	0.000274513	0.507204451	0.00446791	0.015880139	0.000306938	0.000246707	0.000206851	0.000262354	0.000246512	0.000433662	0.000318151	0.000713207	0.000250407	0.000107256	0.000306239	0.000162893	0.000115201	9.93E-05	0.000131095	0.042262343	0.000202645	0.000429577	0.000123146	0.000965494	0.000127117	0.000210617	0.000131089	0.000143002	9.53E-05	0.00016686	0.000135062	9.14E-05	0.000139041	0.000190702	0.000107249	0.000103283	0.000123145	0.000242409	0.00013109	0.000123146	7.55E-05	8.74E-05	0.000131089	0.000123145	8.34E-05	0.000190695	0.000123145	0.000146968	0.000103283	0.000127117	0.000111228	0.000230463	0.000158898	0.000166836	0.0001152	0.000170833	0.000151047	0.000258358	0.000147028	0.000143013	0.000154925	0.0001152	0.000103283	0.000150952	9.53E-05	0.000174799	9.53E-05	0.0001152	0.000139035	0.000162881	9.14E-05	0.000127123	0.000127117	0.000119192	8.34E-05	0.000154925	0.000107255	0.000154924	0.000111228	0.000139041	0.00013109	0.000158897	9.93E-05	0.000123145	0.000166847	0.000154926	0.000150952	0.000103283	0.000150964	0.000146979	0.000150953	0.000135062	0.00014698	0.000143007	0.000111228	7.94E-05	0.000143031	0.000166854	0.00013109	0.000143007	0.000127112	0.000123146	0.000150952	0.000154913	0.000123139	0.000166819	0.000154925	0.000158898	0.00014698	0.000135062	0.000127112	0.000119173	0.000115194	0.000154919	0.000127117
317581	0.002	0.000217956	0.000161269	0.000141116	8.87E-05	9.67E-05	0.000137086	0.000189443	0.006970803	0.037533823	0.000290644	0.303800194	0.000997212	0.001245898	0.000169414	0.000221977	0.505385076	0.004687466	0.015853647	0.000408591	0.000254312	0.000165306	0.000282449	0.000242004	0.000383369	0.000282422	0.000829256	0.000213771	0.000104797	0.000347197	0.000209727	0.000173337	0.00012898	0.000149135	0.044435254	0.00018951	0.000411703	0.00012092	0.000938815	0.000153177	0.000278307	0.000133012	0.000193503	0.000128981	0.000137043	0.000104797	0.00012092	0.000124956	0.000221763	0.000128981	0.000149135	0.00012092	0.000181407	0.000128993	0.000217729	0.00014108	0.000080613	9.67E-05	0.000116889	0.000133012	0.000213653	9.67E-05	0.000161238	0.000108828	0.00012495	0.000133017	0.000169303	0.000112865	0.000213747	0.00012495	8.87E-05	0.000100766	0.000213698	0.000185429	0.000165257	0.000133011	0.00011689	0.000137061	0.000100766	0.000124957	0.000124951	0.00012495	0.000137042	0.000100754	0.000112859	0.000104797	0.000141074	0.000189459	0.000161226	0.000116889	0.000149135	0.00012092	0.000141073	0.000116884	0.000181381	0.000128981	0.000149135	0.000112859	0.000116889	0.000133011	0.00011689	0.000128981	0.000177362	0.000145104	0.00012092	0.000108828	0.000108828	0.000124951	0.000225766	0.000108829	0.00011689	0.000128993	0.000141074	0.000112853	0.000133011	0.000128975	0.000169289	0.000112859	0.000116889	0.00012898	0.00012092	9.67E-05	0.000141074	0.000116889	0.000112859	0.000128981	9.67E-05	0.000128975	0.000157195	0.000108828
317582	0.002	0.000164826	0.000145011	0.000121476	9.01E-05	6.66E-05	0.000129314	0.000207781	0.007266614	0.03676117	0.000368973	0.295960634	0.001000783	0.001210636	0.000117557	0.000266828	0.513779239	0.00480485	0.015237578	0.000357802	0.000266867	0.00016475	0.00024721	0.000223547	0.000459192	0.000247078	0.000743068	0.000192105	0.000117558	0.000298083	0.000164604	0.000125394	0.000125394	0.000105801	0.043478121	0.000176354	0.000415965	0.000109726	0.000920615	0.000180314	0.000254875	0.000125394	0.000192041	0.000121475	0.000129319	0.000117557	0.000129314	9.40E-05	0.000243066	0.000145	0.000137151	0.000101883	0.000192036	9.01E-05	0.000125394	0.000113638	0.000133232	8.62E-05	0.000113639	0.000113638	0.000180278	7.84E-05	0.000129315	0.00014107	0.000148918	0.000105802	0.000219501	0.000125394	0.000176342	9.01E-05	0.000156743	0.00010972	0.000250919	0.000164594	0.000152831	0.000105801	0.000121475	0.000148906	9.40E-05	0.000101883	0.000164587	9.40E-05	0.000137145	0.000101883	0.000105801	9.80E-05	0.000125394	0.000141069	0.000172446	0.000121476	0.00013715	0.000113639	0.000168499	0.000141069	0.000188104	0.000137156	0.000141069	0.000152831	0.000137151	0.000105801	0.000144987	8.23E-05	0.000141069	0.000137151	9.80E-05	0.000160662	0.000176336	0.000121476	0.000125395	0.000129314	0.000156743	9.40E-05	0.000105795	0.000144988	9.01E-05	0.000141069	0.000125389	0.00010972	0.000113632	0.000105801	0.000125394	0.00013715	0.000133232	0.000152842	0.000109714	0.000117557	0.000144988	0.000125394	9.80E-05	0.000113639
317583	0.002	0.0002136	0.000136705	9.39E-05	8.54E-05	0.00013659	8.96E-05	0.000234864	0.007582902	0.041120736	0.000324639	0.326076626	0.001150131	0.001323105	0.000183535	0.000239367	0.534394511	0.004704394	0.017060133	0.000385521	0.000230789	0.000123813	0.000243442	0.000222068	0.000435877	0.000277668	0.000964006	0.000222054	0.000102423	0.000303307	0.000183529	0.000115226	0.000102423	0.00011952	0.046158665	0.000230506	0.00040156	0.000136572	0.000929462	0.000153636	0.000264737	0.000123769	0.000213442	0.000115239	0.000170712	0.000136565	0.000145101	0.000115227	0.000243347	0.000115227	0.000123762	0.000102423	0.000221957	0.000123761	0.000153643	0.000115226	0.000110959	0.000123762	0.000140839	0.000106692	0.00015791	9.81E-05	0.0001451	9.39E-05	0.000145106	0.000140832	0.000221959	0.000106691	0.000222046	0.000140832	0.000140832	0.000170707	0.00022624	0.000153635	0.000179248	0.000140832	0.000128023	0.000179242	0.0001451	0.0001451	0.000221982	0.000157903	0.000110959	9.82E-05	0.000110959	0.000136565	0.000140832	0.000145081	0.000149367	0.00012803	0.000132279	0.000106686	0.0001451	0.000140833	0.000196332	0.000140832	0.000174974	0.000136565	0.00012803	0.000119494	0.000132297	0.000157902	0.000110959	0.000153635	0.000132298	0.0001451	0.000162165	9.82E-05	0.000162171	9.82E-05	0.000153635	0.000145087	0.000162171	0.0001451	0.000110959	0.00011522	0.0001451	0.000162171	0.000187777	0.000115226	0.000179241	0.000166438	0.000119501	0.000170706	9.39E-05	0.000115226	0.00012803	0.000132298	0.000179248	0.00012803
317584	0.002	0.000178735	0.000116243	0.000166128	9.96E-05	9.55E-05	0.000103778	0.000236806	0.007319658	0.03933543	0.000265864	0.317612191	0.001151852	0.001278932	0.000149431	0.000303499	0.561948631	0.004773546	0.016087815	0.000358091	0.000307717	0.000166282	0.000199515	0.000186871	0.000382391	0.000340781	0.000862289	0.000211808	0.00014528	0.000374123	0.000170248	0.000166041	0.000107935	0.000170199	0.045636253	0.000220059	0.000386456	0.000157745	0.000950065	0.000145281	0.000315689	0.000166047	0.000211764	0.000124527	0.000116225	0.000107923	0.00014945	0.000116225	0.00025747	0.000132828	0.000132828	8.30E-05	0.000232525	0.000145281	0.000145281	0.000103772	9.96E-05	0.000116225	0.000120375	0.000128678	0.000211719	0.000124526	0.000112068	0.000116225	0.000141131	8.30E-05	0.000265774	0.000136979	0.000220083	9.96E-05	0.000153609	0.000112074	0.000253316	0.000174362	0.000157716	0.000112073	0.000141123	0.00014113	0.000153601	0.000116225	0.000166036	0.000107917	8.72E-05	0.000132828	7.47E-05	0.00017435	0.000149431	0.00014528	0.000149431	0.000112073	9.55E-05	0.000116225	0.000170186	0.000112067	0.000112073	0.000132828	0.000153583	0.000149432	0.000157733	0.000120375	0.000145281	9.55E-05	0.000120375	0.000203412	8.72E-05	0.000103772	0.000161884	0.000182669	0.000141131	0.000128677	0.000203405	0.000112073	0.000157734	0.000136979	0.000124526	0.00014113	0.000107923	0.000178488	0.000141123	0.00014528	0.000195097	0.000145281	0.000145275	0.000128677	0.000136979	0.000128677	0.000195104	0.000153582	0.000149431	0.000136979
317585	0.002	0.000208304	0.000160406	7.37E-05	8.24E-05	0.000104019	0.000112701	0.000229796	0.007676526	0.04069904	0.000273349	0.332535101	0.001115877	0.001369966	0.000164733	0.000299535	0.526363858	0.004985007	0.016758014	0.000421802	0.000282178	0.00018649	0.000282018	0.000225572	0.000547066	0.0002516	0.000931102	0.000290642	0.000121363	0.000368926	0.00016472	0.000208266	0.000104026	0.000164792	0.046587204	0.00028626	0.000460064	0.000138714	0.000957287	0.000143036	0.00027758	0.000112695	0.000151705	0.000143048	0.000212478	0.000164721	0.000125698	0.000138701	0.000260172	0.000112695	0.000177704	0.000117029	0.000177725	0.00014737	0.000190765	0.000125698	0.000160372	9.54E-05	0.000112695	0.000147389	0.000216749	0.000104026	0.000112695	0.00010836	0.000121363	0.000151705	0.000195075	0.00014737	0.000208071	0.000130032	0.000190734	0.000147357	0.000195061	0.000182078	0.000156038	0.000143055	0.00017339	0.000125697	0.000156038	0.000121363	0.000160372	0.000134366	0.000173376	0.00010836	0.000143036	0.000143028	0.000125697	0.000160393	0.000195061	0.000112695	0.000130032	0.000134366	0.000160373	0.000104019	0.000190714	0.000173382	0.000156038	9.10E-05	0.000138701	0.000143035	0.000143036	0.000104025	0.000160373	0.000160373	0.00010836	0.000125697	0.000182046	0.000173376	0.000134367	0.00014737	0.000125679	0.00014737	0.000151705	0.000130032	0.000160373	0.00014737	0.000212405	0.000173377	0.000143041	0.000177711	0.000195056	0.00014737	0.000151704	0.000164708	9.54E-05	0.000151704	0.00018638	0.000125697	9.54E-05	0.000169042
317586	0.002	0.000211144	0.000150156	0.00010948	8.11E-05	0.000133822	0.000105426	0.00023942	0.007167102	0.037842262	0.00032878	0.302464974	0.001089043	0.001228215	0.000178438	0.000308663	0.49014719	0.004819252	0.015959771	0.000292989	0.000239618	0.000182704	0.000219041	0.000259795	0.000361272	0.000341032	0.000760753	0.000190608	0.000166273	0.00030039	0.000141938	0.00010948	9.73E-05	0.000105426	0.043959244	0.000182505	0.000414108	0.000133815	0.000973199	0.000202798	0.000304316	0.000125701	0.000174352	0.00011759	0.000133809	0.000141919	0.0001257	0.000117591	0.000231205	0.000097316	0.00013381	0.000097316	0.000210895	0.000121645	0.000202774	0.00011759	0.00010948	7.70E-05	0.000101371	0.000105426	0.000182476	0.000145975	0.000145974	0.00010542	0.000117567	0.000145974	0.000231206	0.00010948	0.000174384	0.000113536	0.00013381	9.73E-05	0.000308377	0.000141925	0.00013381	0.000125701	0.000174376	0.000081097	0.00015409	0.000141919	0.000178433	0.000133792	0.00014192	0.00014192	0.000150029	0.000154084	9.32E-05	0.00011759	0.000166261	8.11E-05	0.000150029	0.000137865	0.00014192	0.0001257	0.000190591	0.000125707	0.0001257	0.000121645	0.000141914	0.00011759	0.000166249	0.000141919	0.000162193	0.000145974	0.000133804	0.000162194	0.000133792	0.000133809	0.000174358	0.000101359	0.000210888	9.73E-05	0.000137864	0.000113536	0.00013381	0.000101371	0.00011759	0.00014192	0.000166261	0.000162188	0.00013381	0.000101371	0.000182468	9.73E-05	0.0001257	0.00011353	9.73E-05	0.000101366	0.000109481	0.00011759
317587
317588
317589
317590
317591
317592
317593
317594
317595
317596
317597
317598
317599
317600
317601
317602
317603
317604
317605
317606
317607
317608
317609
317610
317611
317612
317613
317614
317615
317616
317617
317618
317619
317620
317621
317622
317623
317624
317625
317626
317627
317628
317629
317630
317631
317632
317633
317634
317635
317636
317637
317638
317639
317640
317641
317642
317643
317644
317645
317646
317647
317648
317649
317650
317651
317652
317653
317654
317655
317656
317657
317658
317659
317660
317661
317662
317663
317664
317665
317666
317667
317668
317669
317670
317671
317672
317673
317674
317675
317676
317677
317678
317679
317680
317681
317682
317683
317684
317685
317686
317687
317688
317689
317690
317691
317692
317693
317694
317695
317696
317697
317698
317699
317700
317701
317702
317703
317704
317705
317706
317707
317708
317709
317710
317711
317712
317713
317714
317715
317716
317717
317718
317719
317720
317721
317722
317723
317724
317725
317726
317727
317728
317729
317730
317731
317732
317733
317734
317735
317736
317737
317738
317739
317740
317741
317742
317743
317744
317745
317746
317747
317748
317749
317750
317751
317752
317753
317754
317755
317756
317757
317758
317759
317760
317761
317762
317763
317764
317765
317766
317767
317768
317769
317770
317771
317772
317773
317774
317775
317776
317777
317778
317779
317780
317781
317782
317783
317784
317785
317786
317787
317788
317789
317790
317791
317792
317793
317794
317795
317796
317797
317798
317799
317800
317801
317802
317803
317804
317805
317806
317807
317808
317809
317810
317811
317812
317813
317814
317815
317816
317817
317818
317819
317820
317821
317822
317823
317824
317825
317826
317827
317828
317829
317830
317831
317832
317833
317834
317835
317836
317837
317838
317839
317840
317841
317842
317843
317844
317845
317846
317847
317848
317849
317850
317851
317852
317853
317854
317855
317856
317857
317858
317859
317860
317861
317862
317863
317864
317865
317866
317867
317868
317869
317870
317871
317872
317873
317874
317875
317876
317877
317878
317879
317880
317881
317882
317883
317884
317885
317886
317887
317888
317889
317890
317891
317892
317893
317894
317895
317896
317897
317898
317899
317900
317901
317902
317903
317904
317905
317906
317907
317908
317909
317910
317911
317912
317913
317914
317915
317916
317917
317918
317919
317920
317921
317922
317923
317924
317925
317926
317927
317928
317929
317930
317931
317932
317933
317934
317935
317936
317937
317938
317939
317940
317941
317942
317943
317944
317945
317946
317947
317948
317949
317950
317951
317952
317953
317954
317955
317956
317957
317958
317959
317960
317961
317962
317963
317964
317965
317966
317967
317968
317969
317970
317971
317972
317973
317974
317975
317976
317977
317978
317979
317980
317981
317982
317983
317984
317985
317986
317987
317988
317989
317990
317991
317992
317993
317994
317995
317996
317997
317998
317999
318000
318001
318002
318003
318004
318005
318006
318007
318008
318009
318010
318011
318012
318013
318014
318015
318016
318017
318018
318019
318020
318021
318022
318023
318024
318025
318026
318027
318028
318029
318030
318031
318032
318033
318034
318035
318036
318037
318038
318039
318040
318041
318042
318043
318044
318045
318046
318047
318048
318049
318050
318051
318052
318053
318054
318055
318056
318057
318058
318059
318060
318061
318062
318063
318064
318065
318066
318067
318068
318069
318070
318071
318072
318073
318074
318075
318076
318077
318078
318079
318080
318081
318082
318083
318084
318085
318086
318087
318088
318089
318090
318091
318092
318093
318094
318095
318096
318097
318098
318099
318100
318101
318102
318103
318104
318105
318106
318107
318108
318109
318110
318111
318112
318113
318114
318115
318116
318117
318118
318119
318120
318121
318122
318123
318124
318125
318126
318127
318128
318129
318130
318131
318132
318133
318134
318135
318136
318137
318138
318139
318140
318141
318142
318143
318144
318145
318146
318147
318148
318149
318150
318151
318152
318153
318154
318155
318156
318157
318158
318159
318160
318161
318162
318163
318164
318165
318166
318167
318168
318169
318170
318171
318172
318173
318174
318175
318176
318177
318178
318179
318180
318181
318182
318183
318184
318185
318186
318187
318188
318189
318190
318191
318192
318193
318194
318195
318196
318197
318198
318199
318200
318201
318202
318203
318204
318205
318206
318207
318208
318209
318210
318211
318212
318213
318214
318215
318216
318217
318218
318219
318220
318221
318222
318223
318224
318225
318226
318227
318228
318229
318230
318231
318232
318233
318234
318235
318236
318237
318238
318239
318240
318241
318242
318243
318244
318245
318246
318247
318248
318249
318250
318251
318252
318253
318254
318255
318256
318257
318258
318259
318260
318261
318262
318263
318264
318265
318266
318267
318268
318269
318270
318271
318272
318273
318274
318275
318276
318277
318278
318279
318280
318281
318282
318283
318284
318285
318286
318287
318288
318289
318290
318291
318292
318293
318294
318295
318296
318297
318298
318299
318300
318301
318302
318303
318304
318305
318306
318307
318308
318309
318310
318311
318312
318313
318314
318315
318316
318317
318318
318319
318320
318321
318322
318323
318324
318325
318326
318327
318328
318329
318330
318331
318332
318333
318334
318335
318336
318337
318338
318339
318340
318341
318342
318343
318344
318345
318346
318347
318348
318349
318350
318351
318352
318353
318354
318355
318356
318357
318358
318359
318360
318361
318362
318363
318364
318365
318366
318367
318368
318369
318370
318371
318372
318373
318374
318375
318376
318377
318378
318379
318380
318381
318382
318383
318384
318385
318386
318387
318388
318389
318390
318391
318392
318393
318394
318395
318396
318397
318398
318399
318400
318401
318402
318403
318404
318405
318406
318407
318408
318409
318410
318411
318412
318413
318414
318415
318416
318417
318418
318419
318420
318421
318422
318423
318424
318425
318426
318427
318428
318429
318430
318431
318432
318433
318434
318435
318436
318437
318438
318439
318440
318441
318442
318443
318444
318445
318446
318447
318448
318449
318450
318451
318452
318453
318454
318455
318456
318457
318458
318459
318460
318461
318462
318463
318464
318465
318466
318467
318468
318469
318470
318471
318472
318473
318474
318475
318476
318477
318478
318479
318480
318481
318482
318483
318484
318485
318486
318487
318488
318489
318490
318491
318492
318493
318494
318495
318496
318497
318498
318499
318500
318501
318502
318503
318504
318505
318506
318507
318508
318509
318510
318511
318512
318513
318514
318515
318516
318517
318518
318519
318520
318521
318522
318523
318524
318525
318526
318527
318528
318529
318530
318531
318532
318533
318534
318535
318536
318537
318538
318539
318540
318541
318542
318543
318544
318545
318546
318547
318548
318549
318550
318551
318552
318553
318554
318555
318556
318557
318558
318559
318560
318561
318562
318563
318564
318565
318566
318567
318568
318569
318570
318571
318572
318573
318574
318575
318576
318577
318578
318579
318580
318581
318582
318583
318584
318585
318586
318587
318588
318589
318590
318591
318592
318593
318594
318595
318596
318597
318598
318599
318600
318601
318602
318603
318604
318605
318606
318607
318608
318609
318610
318611
318612
318613
318614
318615
318616
318617
318618
318619
318620
318621
318622
318623
318624
318625
318626
318627
318628
318629
318630
318631
318632
318633
318634
318635
318636
318637
318638
318639
318640
318641
318642
318643
318644
318645
318646
318647
318648
318649
318650
318651
318652
318653
318654
318655
318656
318657
318658
318659
318660
318661
318662
318663
318664
318665
318666
318667
318668
318669
318670
318671
318672
318673
318674
318675
318676
318677
318678
318679
318680
318681
318682
318683
318684
318685
318686
318687
318688
318689
318690
318691
318692
318693
318694
318695
318696
318697
318698
318699
318700
318701
318702
318703
318704
318705
318706
318707
318708
318709
318710
318711
318712
318713
318714
318715
318716
318717
318718
318719
318720
318721
318722
318723
318724
318725
318726
318727
318728
318729
318730
318731
318732
318733
318734
318735
318736
318737
318738
318739
318740
318741
318742
318743
318744
318745
318746
318747
318748
318749
318750
318751
318752
318753
318754
318755
318756
318757
318758
318759
318760
318761
318762
318763
318764
318765
318766
318767
318768
318769
318770
318771
318772
318773
318774
318775
318776
318777
318778
318779
318780
318781
318782
318783
318784
318785
318786
318787
318788
318789
318790
318791
318792
318793
318794
318795
318796
318797
318798
318799
318800
318801
318802
318803
318804
318805
318806
318807
318808
318809
318810
318811
318812
318813
318814
318815
318816
318817
318818
318819
318820
318821
318822
318823
318824
318825
318826
318827
318828
318829
318830
318831
318832
318833
318834
318835
318836
318837
318838
318839
318840
318841
318842
318843
318844
318845
318846
318847
318848
318849
318850
318851
318852
318853
318854
318855
318856
318857
318858
318859
318860
318861
318862
318863
318864
318865
318866
318867
318868
318869
318870
318871
318872
318873
318874
318875
318876
318877
318878
318879
318880
318881
318882
318883
318884
318885
318886
318887
318888
318889
318890
318891
318892
318893
318894
318895
318896
318897
318898
318899
318900
318901
318902
318903
318904
318905
318906
318907
318908
318909
318910
318911
318912
318913
318914
318915
318916
318917
318918
318919
318920
318921
318922
318923
318924
318925
318926
318927
318928
318929
318930
318931
318932
318933
318934
318935
318936
318937
318938
318939
318940
318941
318942
318943
318944
318945
318946
318947
318948
318949
318950
318951
318952
318953
318954
318955
318956
318957
318958
318959
318960
318961
318962
318963
318964
318965
318966
318967
318968
318969
318970
318971
318972
318973
318974
318975
318976
318977
318978
318979
318980
318981
318982
318983
318984
318985
318986
318987
318988
318989
318990
318991
318992
318993
318994
318995
318996
318997
318998
318999
319000
319001
319002
319003
319004
319005
319006
319007
319008
319009
319010
319011
319012
319013
319014
319015
319016
319017
319018
319019
319020
319021
319022
319023
319024
319025
319026
319027
319028
319029
319030
319031
319032
319033
319034
319035
319036
319037
319038
319039
319040
319041
319042
319043
319044
319045
319046
319047
319048
319049
319050
319051
319052
319053
319054
319055
319056
319057
319058
319059
319060
319061
319062
319063
319064
319065
319066
319067
319068
319069
319070
319071
319072
319073
319074
319075
319076
319077
319078
319079
319080
319081
319082
319083
319084
319085
319086
319087
319088
319089
319090
319091
319092
319093
319094
319095
319096
319097
319098
319099
319100
319101
319102
319103
319104
319105
319106
319107
319108
319109
319110
319111
319112
319113
319114
319115
319116
319117
319118
319119
319120
319121
319122
319123
319124
319125
319126
319127
319128
319129
319130
319131
319132
319133
319134
319135
319136
319137
319138
319139
319140
319141
319142
319143
319144
319145
319146
319147
319148
319149
319150
319151
319152
319153
319154
319155
319156
319157
319158
319159
319160
319161
319162
319163
319164
319165
319166
319167
319168
319169
319170
319171
319172
319173
319174
319175
319176
319177
319178
319179
319180
319181
319182
319183
319184
319185
319186
319187
319188
319189
319190
319191
319192
319193
319194
319195
319196
319197
319198
319199
319200
319201
319202
319203
319204
319205
319206
319207
319208
319209
319210
319211
319212
319213
319214
319215
319216
319217
319218
319219
319220
319221
319222
319223
319224
319225
319226
319227
319228
319229
319230
319231
319232
319233
319234
319235
319236
319237
319238
319239
319240
319241
319242
319243
319244
319245
319246
319247
319248
319249
319250
319251
319252
319253
319254
319255
319256
319257
319258
319259
319260
319261
319262
319263
319264
319265
319266
319267
319268
319269
319270
319271
319272
319273
319274
319275
319276
319277
319278
319279
319280
319281
319282
319283
319284
319285
319286
319287
319288
319289
319290
319291
319292
319293
319294
319295
319296
319297
319298
319299
319300
319301
319302
319303
319304
319305
319306
319307
319308
319309
319310
319311
319312
319313
319314
319315
319316
319317
319318
319319
319320
319321
319322
319323
319324
319325
319326
319327
319328
319329
319330
319331
319332
319333
319334
319335
319336
319337
319338
319339
319340
319341
319342
319343
319344
319345
319346
319347
319348
319349
319350
319351
319352
319353
319354
319355
319356
319357
319358
319359
319360
319361
319362
319363
319364
319365
319366
319367
319368
319369
319370
319371
319372
319373
319374
319375
319376
319377
319378
319379
319380
319381
319382
319383
319384
319385
319386
319387
319388
319389
319390
319391
319392
319393
319394
319395
319396
319397
319398
319399
319400
319401
319402
319403
319404
319405
319406
319407
319408
319409
319410
319411
319412
319413
319414
319415
319416
319417
319418
319419
319420
319421
319422
319423
319424
319425
319426
319427
319428
319429
319430
319431
319432
319433
319434
319435
319436
319437
319438
319439
319440
319441
319442
319443
319444
319445
319446
319447
319448
319449
319450
319451
319452
319453
319454
319455
319456
319457
319458
319459
319460
319461
319462
319463
319464
319465
319466
319467
319468
319469
319470
319471
319472
319473
319474
319475
319476
319477
319478
319479
319480
319481
319482
319483
319484
319485
319486
319487
319488
319489
319490
319491
319492
319493
319494
319495
319496
319497
319498
319499
319500
319501
319502
319503
319504
319505
319506
319507
319508
319509
319510
319511
319512
319513
319514
319515
319516
319517
319518
319519
319520
319521
319522
319523
319524
319525
319526
319527
319528
319529
319530
319531
319532
319533
319534
319535
319536
319537
319538
319539
319540
319541
319542
319543
319544
319545
319546
319547
319548
319549
319550
319551
319552
319553
319554
319555
319556
319557
319558
319559
319560
319561
319562
319563
319564
319565
319566
319567
319568
319569
319570
319571
319572
319573
319574
319575
319576
319577
319578
319579
319580
319581
319582
319583
319584
319585
319586
319587
319588
319589
319590
319591
319592
319593
319594
319595
319596
319597
319598
319599
319600
319601
319602
319603
319604
319605
319606
319607
319608
319609
319610
319611
319612
319613
319614
319615
319616
319617
319618
319619
319620
319621
319622
319623
319624
319625
319626
319627
319628
319629
319630
319631
319632
319633
319634
319635
319636
319637
319638
319639
319640
319641
319642
319643
319644
319645
319646
319647
319648
319649
319650
319651
319652
319653
319654
319655
319656
319657
319658
319659
319660
319661
319662
319663
319664
319665
319666
319667
319668
319669
319670
319671
319672
319673
319674
319675
319676
319677
319678
319679
319680
319681
319682
319683
319684
319685
319686
319687
319688
319689
319690
319691
319692
319693
319694
319695
319696
319697
319698
319699
319700
319701
319702
319703
319704
319705
319706
319707
319708
319709
319710
319711
319712
319713
319714
319715
319716
319717
319718
319719
319720
319721
319722
319723
319724
319725
319726
319727
319728
319729
319730
319731
319732
319733
319734
319735
319736
319737
319738
319739
319740
319741
319742
319743
319744
319745
319746
319747
319748
319749
319750
319751
319752
319753
319754
319755
319756
319757
319758
319759
319760
319761
319762
319763
319764
319765
319766
319767
319768
319769
319770
319771
319772
319773
319774
319775
319776
319777
319778
319779
319780
319781
319782
319783
319784
319785
319786
319787
319788
319789
319790
319791
319792
319793
319794
319795
319796
319797
319798
319799
319800
319801
319802
319803
319804
319805
319806
319807
319808
319809
319810
319811
319812
319813
319814
319815
319816
319817
319818
319819
319820
319821
319822
319823
319824
319825
319826
319827
319828
319829
319830
319831
319832
319833
319834
319835
319836
319837
319838
319839
319840
319841
319842
319843
319844
319845
319846
319847
319848
319849
319850
319851
319852
319853
319854
319855
319856
319857
319858
319859
319860
319861
319862
319863
319864
319865
319866
319867
319868
319869
319870
319871
319872
319873
319874
319875
319876
319877
319878
319879
319880
319881
319882
319883
319884
319885
319886
319887
319888
319889
319890
319891
319892
319893
319894
319895
319896
319897
319898
319899
319900
319901
319902
319903
319904
319905
319906
319907
319908
319909
319910
319911
319912
319913
319914
319915
319916
319917
319918
319919
319920
319921
319922
319923
319924
319925
319926
319927
319928
319929
319930
319931
319932
319933
319934
319935
319936
319937
319938
319939
319940
319941
319942
319943
319944
319945
319946
319947
319948
319949
319950
319951
319952
319953
319954
319955
319956
319957
319958
319959
319960
319961
319962
319963
319964
319965
319966
319967
319968
319969
319970
319971
319972
319973
319974
319975
319976
319977
319978
319979
319980
319981
319982
319983
319984
319985
319986
319987
319988
319989
319990
319991
319992
319993
319994
319995
319996
319997
319998
319999
320000
320001
320002
320003
320004
320005
320006
320007
320008
320009
320010
320011
320012
320013
320014
320015
320016
320017
320018
320019
320020
320021
320022
320023
320024
320025
320026
320027
320028
320029
320030
320031
320032
320033
320034
320035
320036
320037
320038
320039
320040
320041
320042
320043
320044
320045
320046
320047
320048
320049
320050
320051
320052
320053
320054
320055
320056
320057
320058
320059
320060
320061
320062
320063
320064
320065
320066
320067
320068
320069
320070
320071
320072
320073
320074
320075
320076
320077
320078
320079
320080
320081
320082
320083
320084
320085
320086
320087
320088
320089
320090
320091
320092
320093
320094
320095
320096
320097
320098
320099
320100
320101
320102
320103
320104
320105
320106
320107
320108
320109
320110
320111
320112
320113
320114
320115
320116
320117
320118
320119
320120
320121
320122
320123
320124
320125
320126
320127
320128
320129
320130
320131
320132
320133
320134
320135
320136
320137
320138
320139
320140
320141
320142
320143
320144
320145
320146
320147
320148
320149
320150
320151
320152
320153
320154
320155
320156
320157
320158
320159
320160
320161
320162
320163
320164
320165
320166
320167
320168
320169
320170
320171
320172
320173
320174
320175
320176
320177
320178
320179
320180
320181
320182
320183
320184
320185
320186
320187
320188
320189
320190
320191
320192
320193
320194
320195
320196
320197
320198
320199
320200
320201
320202
320203
320204
320205
320206
320207
320208
320209
320210
320211
320212
320213
320214
320215
320216
320217
320218
320219
320220
320221
320222
320223
320224
320225
320226
320227
320228
320229
320230
320231
320232
320233
320234
320235
320236
320237
320238
320239
320240
320241
320242
320243
320244
320245
320246
320247
320248
320249
320250
320251
320252
320253
320254
320255
320256
320257
320258
320259
320260
320261
320262
320263
320264
320265
320266
320267
320268
320269
320270
320271
320272
320273
320274
320275
320276
320277
320278
320279
320280
320281
320282
320283
320284
320285
320286
320287
320288
320289
320290
320291
320292
320293
320294
320295
320296
320297
320298
320299
320300
320301
320302
320303
320304
320305
320306
320307
320308
320309
320310
320311
320312
320313
320314
320315
320316
320317
320318
320319
320320
320321
320322
320323
320324
320325
320326
320327
320328
320329
320330
320331
320332
320333
320334
320335
320336
320337
320338
320339
320340
320341
320342
320343
320344
320345
320346
320347
320348
320349
320350
320351
320352
320353
320354
320355
320356
320357
320358
320359
320360
320361
320362
320363
320364
320365
320366
320367
320368
320369
320370
320371
320372
320373
320374
320375
320376
320377
320378
320379
320380
320381
320382
320383
320384
320385
320386
320387
320388
320389
320390
320391
320392
320393
320394
320395
320396
320397
320398
320399
320400
320401
320402
320403
320404
320405
320406
320407
320408
320409
320410
320411
320412
320413
320414
320415
320416
320417
320418
320419
320420
320421
320422
320423
320424
320425
320426
320427
320428
320429
320430
320431
320432
320433
320434
320435
320436
320437
320438
320439
320440
320441
320442
320443
320444
320445
320446
320447
320448
320449
320450
320451
320452
320453
320454
320455
320456
320457
320458
320459
320460
320461
320462
320463
320464
320465
320466
320467
320468
320469
320470
320471
320472
320473
320474
320475
320476
320477
320478
320479
320480
320481
320482
320483
320484
320485
320486
320487
320488
320489
320490
320491
320492
320493
320494
320495
320496
320497
320498
320499
320500
320501
320502
320503
320504
320505
320506
320507
320508
320509
320510
320511
320512
320513
320514
320515
320516
320517
320518
320519
320520
320521
320522
320523
320524
320525
320526
320527
320528
320529
320530
320531
320532
320533
320534
320535
320536
320537
320538
320539
320540
320541
320542
320543
320544
320545
320546
320547
320548
320549
320550
320551
320552
320553
320554
320555
320556
320557
320558
320559
320560
320561
320562
320563
320564
320565
320566
320567
320568
320569
320570
320571
320572
320573
320574
320575
320576
320577
320578
320579
320580
320581
320582
320583
320584
320585
320586
320587
320588
320589
320590
320591
320592
320593
320594
320595
320596
320597
320598
320599
320600
320601
320602
320603
320604
320605
320606
320607
320608
320609
320610
320611
320612
320613
320614
320615
320616
320617
320618
320619
320620
320621
320622
320623
320624
320625
320626
320627
320628
320629
320630
320631
320632
320633
320634
320635
320636
320637
320638
320639
320640
320641
320642
320643
320644
320645
320646
320647
320648
320649
320650
320651
320652
320653
320654
320655
320656
320657
320658
320659
320660
320661
320662
320663
320664
320665
320666
320667
320668
320669
320670
320671
320672
320673
320674
320675
320676
320677
320678
320679
320680
320681
320682
320683
320684
320685
320686
320687
320688
320689
320690
320691
320692
320693
320694
320695
320696
320697
320698
320699
320700
320701
320702
320703
320704	0.002	0.000138714	7.98E-05	6.72E-05	9.23E-05	7.98E-05	0.000151131	0.000172139	0.007379203	0.039229689	0.000290016	0.316528519	0.000991303	0.00130999	0.000146941	0.00022701	0.522696455	0.004631097	0.015881231	0.000467668	0.000319756	0.000189127	0.000285607	0.000289848	0.000344481	0.000378386	0.000846678	0.000201538	0.000121725	0.000374052	0.000176329	0.00013012	0.000126054	0.000117527	0.046232592	0.000226749	0.000378143	0.000121737	0.000990526	0.000222551	0.000281465	0.000113324	0.000155304	0.000113329	0.000218347	0.000117527	0.000151107	0.000121725	0.000239333	0.000163699	0.000214137	0.0001511	0.000184692	0.000146908	0.000167909	0.000104935	0.000167845	7.55E-05	0.00013012	0.000109132	0.000180496	9.65E-05	0.000142711	0.000121725	0.000125922	0.000104917	0.000214094	0.000121718	0.000214137	0.000130119	0.000151106	0.000109132	0.000277232	0.000121725	0.000184699	0.000142712	0.000134317	0.000130119	0.000142712	0.000163698	0.000130119	0.000121724	0.000184686	0.00011333	0.000167896	0.000130125	0.000117528	0.000184692	0.000117527	0.000188909	0.000155304	0.000134317	0.000163711	0.000113329	0.000142705	0.000125922	0.000146909	0.000109132	0.000197303	0.000142711	0.000125922	0.000109132	0.000121725	0.00013012	0.000159496	0.00013431	0.000184692	0.000121724	0.000142719	0.000117546	0.00016789	0.000142712	0.000134317	0.000109132	0.000113329	0.000159501	0.000125922	0.000117527	0.000138508	0.000109126	0.00017629	0.000117527	0.000172093	0.000121725	0.000121724	0.000155303	0.000130119	0.000138513	0.000184691	0.000163699
320705	0.002	0.00020103	0.000123881	0.00013668	6.83E-05	0.000106771	0.000140939	0.000222188	0.007289447	0.039866293	0.000367856	0.322369186	0.001156114	0.001319504	0.000128126	0.000235159	0.599422098	0.004891985	0.016671305	0.000445656	0.000316626	0.000201016	0.000205212	0.000226575	0.000350597	0.000419146	0.000848713	0.000230794	0.000111043	0.000389113	0.000140938	0.000158021	0.000153751	0.000132397	0.046689378	0.000234993	0.000444719	0.000145216	0.000964852	0.000153751	0.000239254	0.000153757	0.000192209	0.000102494	0.000196474	0.000128132	0.000123854	0.000123854	0.000269157	0.000170854	0.00014948	0.000115313	0.000200751	0.000140939	0.000183655	0.000162292	0.000123854	0.000119584	6.83E-05	0.000158022	0.000158022	0.000115313	0.000123854	0.000111043	0.000153751	9.82E-05	0.000252067	0.000119584	0.00021784	0.000158022	0.000162292	0.000106771	0.000247807	0.000115313	0.000166564	0.000123854	0.000123862	0.000132397	0.000111043	0.000106771	0.000149479	0.000140939	0.000175094	0.000136667	0.000132396	0.000136667	0.000132396	0.000140939	0.000205002	8.97E-05	0.000140938	0.000166564	0.000145209	0.000123854	0.000149468	0.000140938	0.000111024	0.000145209	7.69E-05	0.000136667	0.000119584	0.000140938	0.000140938	0.000140939	0.000158022	0.000115313	0.000166569	0.000170834	0.000170834	0.000179377	0.000153751	0.000111043	0.000140945	0.000162306	0.000111043	0.000149482	0.000128126	0.000170834	0.000162293	0.000145203	0.000123854	0.000136667	0.000183647	0.000158009	0.000162293	0.00017084	0.000196466	0.000149488	0.000136667	0.0001281
320706	0.002	0.000180692	9.45E-05	0.000146092	0.000103109	0.000137492	0.000150375	0.000275193	0.007988588	0.040916297	0.000309646	0.326370208	0.001157657	0.001306573	0.000193362	0.000223752	0.620909754	0.004731697	0.016336422	0.000461481	0.000266809	0.00014609	0.000253678	0.0002366	0.00037852	0.000348379	0.00092733	0.000193349	0.000128886	0.000322648	0.00016327	0.000171855	9.02E-05	0.000150367	0.046620332	0.000197671	0.000434557	0.000141776	0.001040023	0.00015896	0.000245043	0.000128886	0.000154664	0.00012459	0.00016327	0.00012459	0.0001074	9.88E-05	0.000214859	0.000107405	0.000171848	0.000120301	0.000193357	0.000107405	0.000210559	0.000150368	0.000137479	0.000115997	0.000133183	0.000107399	0.00021053	0.000120288	0.000158959	0.000219127	0.000146071	0.000141774	0.000189059	0.000141776	0.000210541	9.88E-05	0.000219158	0.000141776	0.000270819	0.000146071	0.000193349	0.00012459	0.000146071	0.000184743	0.00015896	0.000154664	0.000146071	0.000120301	0.000146058	0.000128886	0.000154664	0.000103109	0.000154665	0.000210515	0.000180448	0.000103109	0.000120294	0.00015036	0.000171848	7.73E-05	0.000176146	9.02E-05	0.000141774	0.000137472	0.000163256	0.000141774	0.000115997	0.000163256	0.000115991	0.000167552	0.000120294	0.00019333	0.000137479	0.000141774	0.000189034	0.000193336	0.000184737	0.000120294	0.000154664	0.000111695	0.000111695	0.000146071	0.000133182	0.000111682	0.000146078	0.000163256	0.000154664	0.000171848	0.000167553	0.000141774	0.000128886	0.000107405	0.000171855	0.000128886	0.000133183	0.000171848
320707	0.002	0.000223009	0.000133623	0.000120256	0.000111341	0.000115815	0.000111341	0.000227291	0.007705631	0.041512042	0.000343314	0.340307768	0.001105992	0.001339834	0.000173753	0.000258494	0.481908648	0.005046265	0.017161267	0.000370764	0.000240857	0.000231764	0.000227449	0.000263015	0.000428148	0.000285338	0.000705579	0.000240598	0.000111348	0.000423799	0.000213844	0.000151432	0.000115802	0.000129157	0.048354311	0.000218276	0.000521958	0.000120248	0.001082519	0.000151425	0.000329829	0.000191521	0.000213803	0.000178161	0.00019152	0.00012025	0.000111348	8.46E-05	0.000258429	0.000124703	0.000160326	0.000169259	0.00020041	0.000164786	0.000195988	0.000115795	0.00014253	0.000138064	0.000155877	0.00013361	0.000249467	8.02E-05	0.000178134	0.000124703	0.000111334	0.000155877	0.000311926	0.000124703	0.000240631	0.000111341	0.000204862	0.000102427	0.000231657	0.000160332	0.000222717	0.000120248	0.000169239	0.000151424	0.000200429	0.000129157	0.000200429	0.00013361	0.000106881	0.000142517	9.80E-05	0.00014697	0.0001826	0.000164786	0.000173692	0.00014697	0.000160332	0.000111334	0.000169239	0.00009352	0.000138063	0.000164785	0.000155877	0.000151424	0.000120248	0.000155877	0.00015588	0.000115795	7.13E-05	0.000151424	0.000160332	0.000169245	0.000169239	0.000155878	0.000182599	0.000138063	0.000160332	0.000142517	0.000173693	0.000155877	0.000151424	0.000115795	0.000182614	0.000160333	0.000155877	0.000200441	0.000142517	0.000151423	0.000124696	0.000200428	0.000164792	0.00013361	0.000115795	0.000142517	0.000151424	0.000146971
320708	0.002	0.000142839	0.000115699	0.000100272	0.000111848	0.000127269	8.10E-05	0.000235403	0.006747489	0.036344249	0.000335912	0.298225513	0.000915052	0.001214816	8.87E-05	0.0002356	0.505129933	0.004252328	0.014349948	0.000395001	0.000258809	0.000154347	0.000216154	0.000200729	0.000382324	0.000328503	0.000793678	0.000212247	0.000154277	0.000312846	0.000161996	0.000127281	0.000100272	8.10E-05	0.041214412	0.000258594	0.000401649	0.000123429	0.000882776	0.000154276	0.000254714	0.000123412	0.000192862	7.33E-05	0.000173567	0.000111843	0.000115699	0.000100272	0.000235345	0.000104129	0.000173554	0.000104118	0.000196759	0.000119544	0.000177434	0.000115699	9.26E-05	0.000115699	0.000107986	0.000138838	0.000173584	0.000131125	0.000111843	0.000111842	9.64E-05	8.10E-05	0.000192878	0.000142696	0.000189032	0.000131125	0.0001157	0.000115699	0.000200597	0.000107986	0.000208351	0.000104129	0.000142696	0.000107986	0.000146552	0.000134981	0.000154265	0.000142695	0.000119555	9.64E-05	7.33E-05	0.000100267	0.000119572	0.000111843	0.000131125	9.64E-05	0.000127281	0.000127269	0.000107986	8.87E-05	0.000134982	8.87E-05	0.000134982	0.000115699	0.000138838	0.000107986	0.000119556	0.0001157	9.64E-05	0.000123412	0.000107985	0.000138838	0.000177417	0.000100272	0.000150409	0.000131125	0.000150403	0.000185119	0.000104129	0.000104123	0.000127269	0.000119556	0.000134981	0.000146552	0.000111831	0.000138838	0.000142678	0.000142696	0.000169704	0.000131125	8.10E-05	0.000119555	0.000111843	0.000119555	0.000158122	0.000127269
320709	0.002	0.000175483	0.000121341	0.000143811	0.000107853	0.000112347	0.000148305	0.00026081	0.007852703	0.041351688	0.000346579	0.346833384	0.001061096	0.001498143	0.000170802	0.000319502	0.585399347	0.004929106	0.017382227	0.000401157	0.000310662	0.000265528	0.000296773	0.00032387	0.000409379	0.000355546	0.000938034	0.000193352	9.44E-05	0.000387013	0.000193271	0.000143826	0.000148312	0.000184263	0.048066261	0.000283318	0.000459014	0.000148305	0.001087736	0.000166302	0.000269751	0.000175289	0.000179763	0.000125829	0.00017977	0.000116841	0.000166274	0.00011234	0.000211235	8.54E-05	0.000157286	0.000134817	0.000269736	0.000134817	0.000188749	0.000134817	0.000152792	9.89E-05	0.000143804	0.000134817	0.000202239	0.00016178	0.000134817	0.000148299	0.000206786	0.000157286	0.000260708	0.000143804	0.000215719	0.000148297	0.000202238	0.000121334	0.000337226	0.00016178	0.000166281	0.000193245	0.000166275	0.000125828	0.000130322	0.000103359	0.000157285	0.00016178	0.000134817	0.000107853	0.000157293	9.44E-05	0.000125829	0.000184256	0.000188757	0.000139311	0.000125829	0.00016178	0.00019773	0.000152792	0.000157286	0.00013931	0.000130322	0.000130322	0.00016178	0.000139311	0.000152792	0.000134817	0.00011234	0.000170768	8.99E-05	0.000170767	0.000143805	0.000107853	0.000242704	0.000175262	0.000184249	0.000121328	0.000125829	0.000193237	0.000175262	0.000143804	0.000166274	0.000112347	0.000166267	0.000103359	0.000175261	0.000152792	0.000130315	0.000166268	0.00016178	0.000103352	0.000188743	0.000116834	0.000130322	0.000134817
320710	0.002	0.000198737	7.60E-05	0.000122486	0.000084451	0.000126677	0.000109786	0.000215465	0.007214974	0.039562621	0.000393321	0.321171615	0.00107404	0.001390895	0.000114022	0.000287514	0.633422763	0.00449675	0.016266518	0.000423775	0.000325724	0.000169085	0.000215559	0.000245085	0.000355047	0.000219753	0.000838744	0.000215496	0.000122455	0.000342394	0.000190135	0.000118232	0.000185805	0.000160463	0.045998598	0.000223893	0.000452452	0.000109842	0.00099214	0.000139345	0.000240821	0.000114021	0.000152013	0.000135122	0.0001309	9.71E-05	0.000156235	0.000122455	0.00028305	0.000139345	0.000135122	0.000147789	0.000143561	0.000152018	0.000198551	0.000135134	0.000109786	0.000143567	0.000114008	0.000130899	0.0002196	0.000135122	0.000185805	0.000126677	0.0001309	0.000143567	0.00025344	0.000122453	0.000211166	0.000118232	0.00016468	0.000139345	0.000198494	0.000173125	0.00017736	0.000118232	0.000156235	0.000126689	0.000143567	0.000122453	0.000126677	0.000126678	8.02E-05	0.000152012	0.000160458	0.000173144	0.00016468	9.71E-05	0.000190015	0.000135122	0.000152012	0.000135122	0.000156235	0.000135122	0.000168903	0.000126677	0.000152012	0.000139346	0.000185799	0.000118232	0.000143567	0.000173131	0.000177341	0.000177354	0.000160457	0.000160457	0.00014779	0.000118232	0.000130899	0.00014779	0.000139345	0.000139346	0.000105563	0.000143567	0.000118232	0.000202694	0.000147789	0.00016468	0.000160457	0.00014779	0.000156234	0.00018157	0.000114002	0.00016468	0.000135122	0.000130893	0.000126677	0.000143561	0.000130893	0.000156234
320711	0.002	0.000113413	0.00012508	0.00010944	0.000105544	8.99E-05	0.000101641	0.000273774	0.007195666	0.036547431	0.000234755	0.297428917	0.000915117	0.001263909	0.000183747	0.000203538	0.487438284	0.004419394	0.015090354	0.00033329	0.000227023	0.000148698	0.000262034	0.000230735	0.000336475	0.000289539	0.000764953	0.000183806	0.000140736	0.000289524	0.000125068	0.000109434	0.000113342	0.000101618	0.04159251	0.000281702	0.000344279	0.000097709	0.001005171	0.000152427	0.000226801	0.000109434	0.000156347	0.000140701	0.000125068	0.000117251	9.77E-05	0.000136805	0.000203269	0.000109434	0.000168066	0.000140701	0.000179809	0.0001759	0.00018762	0.000093801	0.000136793	0.000125068	0.000097709	0.000109434	0.000152427	0.000109434	0.000113342	0.000117257	0.000144604	0.000125068	0.000191534	0.000128976	0.000230689	0.00012116	0.000164158	0.000105526	0.000312943	0.000140702	0.000152427	0.000097709	0.000117245	0.000113342	0.000128977	0.000136792	0.000164164	0.000105526	0.000109434	0.000117257	0.000105526	0.000121159	0.00012116	9.38E-05	0.000132884	0.000109434	0.000125068	8.99E-05	0.000097709	0.000097709	0.000199333	0.000132884	8.60E-05	0.000121159	0.000117245	0.000128977	0.000128976	8.99E-05	0.000128977	0.00014461	0.000113342	0.000136793	0.000136793	0.000121154	0.000113326	0.000109434	0.00014461	0.000148518	0.000132884	0.00012116	0.000128977	0.000105527	0.000117251	0.000105515	0.000113336	0.000117251	0.000128977	0.000105526	0.000125074	0.000117252	0.000156335	0.000140701	0.000164151	0.000113342	0.000148518	0.000125069
320712	0.002	0.000195784	0.000133134	0.000116471	0.000112323	0.000120625	6.66E-05	0.000220596	0.007237236	0.038880621	0.000266399	0.31687168	0.000978894	0.001247579	9.98E-05	0.000241597	0.619151665	0.004440846	0.015848361	0.000400602	0.000237468	0.00018323	0.000241413	0.000270634	0.000391517	0.000399859	0.00097738	0.000258131	0.000145607	0.000270613	0.000141429	0.000116483	8.74E-05	0.000145601	0.045279741	0.000216374	0.000403968	0.000149748	0.000927022	0.000162252	0.000299713	0.000158074	0.000233057	0.000137276	0.000153914	0.00012895	8.74E-05	0.000120631	0.000174739	0.00012479	0.000141429	0.000112311	0.000183046	0.000137271	0.000178872	0.00012063	0.000183032	0.000103991	0.000112312	0.000137349	0.000220511	0.000116471	0.00014559	0.000103991	0.00012895	0.000137268	0.000253826	0.000137268	0.000241367	0.000145601	0.000153907	0.000137268	0.000266364	0.0001664	0.000178866	0.00012479	0.00014559	9.57E-05	0.000149748	0.000137268	0.000178872	7.90E-05	0.000112304	0.000166399	0.000112311	8.74E-05	9.98E-05	9.15E-05	0.000158073	0.000149748	0.000133103	8.74E-05	0.000116471	0.000133109	0.000170547	0.000108152	0.000158067	0.000162226	0.000128949	0.000128949	0.000133103	0.000116471	0.000158068	0.00013727	0.00012895	0.000187185	0.000116483	0.000162227	0.000124784	0.00013727	0.000203842	0.000153908	0.000112311	0.000158067	0.000145589	0.000141429	0.000116471	0.000133103	0.00012479	0.000124784	0.00013727	0.000128949	0.000174707	0.000128949	0.00012063	0.000183025	9.98E-05	0.000158067	0.000145589	0.000158067
320713	0.002	0.000172931	0.000143369	0.000122141	9.69E-05	0.000130578	0.00016427	0.000214905	0.007057251	0.039628528	0.000236046	0.315905076	0.001143879	0.001352599	7.16E-05	0.000358585	0.495328469	0.004528315	0.01622261	0.000363258	0.000269937	0.000160064	0.000278214	0.000265548	0.000371057	0.000349977	0.000828687	0.000202201	0.000130577	0.000311954	0.00016004	0.000143193	0.000113713	0.000130559	0.045502902	0.000257054	0.000442875	5.05E-05	0.001019535	0.000164257	0.00027813	0.000138982	0.000227509	0.000138982	0.000138982	0.000122135	0.00013477	0.000113712	0.000235914	0.000130558	0.000151616	0.000151636	0.000193765	0.000122136	0.000252826	0.000130571	0.000105289	0.000105282	0.000113712	0.000126347	0.00018954	0.000105289	0.00016004	0.000151616	0.000117924	0.000109501	0.000248563	0.000130559	0.000160039	0.000168468	0.000235992	9.27E-05	0.000316052	0.000160045	0.000185366	9.69E-05	0.000122136	0.000155828	0.000176885	9.69E-05	0.000189547	0.000155828	0.000151616	0.000138982	0.000155841	0.000143194	0.000126347	9.69E-05	0.000151617	0.00016004	0.000160045	8.84E-05	0.000122135	9.27E-05	0.00013477	0.000130559	0.000164252	0.000117924	0.000160039	0.000151616	0.000117924	0.000155828	0.000130558	0.000143194	0.000155827	0.000117924	0.000151616	0.000147405	0.000130558	0.000168462	0.000138982	0.000101077	0.000117924	0.000164251	0.000164251	0.00013477	0.000130558	0.000147405	0.000109501	0.000151616	0.000138982	0.000105282	0.000147404	0.000130558	0.000214796	9.27E-05	0.000117924	0.000143193	0.000126347	0.000185309
320714	0.002	0.000150292	0.000138263	0.000130363	0.000142209	7.90E-05	0.000142208	0.000241121	0.006948767	0.037572288	0.000312464	0.297267258	0.000909377	0.00131285	0.000138275	0.000209668	0.472272189	0.004371696	0.015306903	0.000356782	0.000273014	0.000142278	0.000261018	0.000253012	0.000407438	0.000324384	0.000820699	0.000165951	9.88E-05	0.000352064	0.000185716	0.000122458	9.88E-05	9.88E-05	0.0421643	0.000221286	0.000458965	0.000154071	0.000932276	0.000161972	0.000312335	0.000106656	0.00019756	9.88E-05	0.000106651	9.87E-05	0.000114557	0.000173811	0.000177782	0.000126402	0.000169866	0.000158021	0.000205466	9.48E-05	0.000193579	0.000122458	0.000114557	9.09E-05	0.000146153	8.69E-05	0.000201493	0.000102706	0.000134302	0.000106656	0.000138258	8.69E-05	0.000197538	0.000102706	0.000205448	0.000122458	0.000181735	0.000118489	0.000249008	0.000146158	0.000138257	0.000122457	0.00016591	0.000106656	0.000114556	0.000094805	0.00016196	9.87E-05	0.000122458	9.88E-05	9.48E-05	0.000130358	0.000126407	0.000126407	0.000150108	0.00010665	0.000146159	9.08E-05	0.000138258	0.000110607	0.00020148	0.000110607	0.000126407	0.000126407	0.000114545	0.000126408	0.000142208	0.000158009	0.000106656	0.000134308	0.000142208	0.000142208	0.000146159	0.000110607	0.000150108	0.000102706	9.88E-05	0.000173822	0.000122457	0.000130358	0.0001027	9.08E-05	0.000169843	7.11E-05	0.000146159	0.000110601	0.000154059	0.00013037	0.000126407	0.000130357	0.000130357	0.000130358	0.000138257	0.000110607	0.000146158	0.000142184
320715	0.002	0.00020101	0.000142852	0.000138303	0.000124919	0.000107073	0.000102612	0.000218759	0.007791473	0.04192611	0.000335081	0.333708316	0.001062764	0.001496569	0.000138316	0.00035306	0.583570203	0.005025228	0.016929117	0.000389344	0.000281497	0.000178516	0.000276797	0.000299301	0.000424365	0.00036178	0.000895764	0.000267873	0.000133849	0.00034396	0.000178549	0.000133842	0.000120457	0.000142771	0.047974204	0.000290301	0.000473563	0.000165099	0.001061854	0.000165071	0.000250008	0.000165072	0.000236567	8.92E-05	0.000138304	0.000156148	0.000124919	9.82E-05	0.000236504	0.000120457	0.00020079	0.000120458	0.000218642	0.00012938	0.000200785	0.000111536	0.000156149	0.000138303	0.000115997	0.000142765	0.000214154	0.00019186	0.000205245	0.000120478	0.000160611	0.000147226	0.000240997	0.000156149	0.000218649	0.000138304	0.000173995	0.00012938	0.00025887	0.000111535	0.000151687	0.000187385	0.000138304	0.000120457	0.000156149	0.000115997	0.000196317	0.000115997	0.000133842	0.000138289	0.000165072	0.000147233	0.000151687	0.000156149	0.000165079	0.000133842	0.000129381	0.000156148	0.00016061	0.00012938	0.000151687	0.00012938	0.000129381	0.000102612	0.00016061	0.000124913	0.000138303	0.000165059	0.000120444	0.00020077	0.000120457	0.000133842	0.000138303	0.000169541	0.000178456	0.000156148	0.000165072	0.000107073	0.000147226	0.000173995	0.00012938	0.000182918	0.000187398	0.000142765	0.00020077	0.000200764	0.000178456	0.000142765	0.000111535	0.000133842	9.37E-05	0.00012938	0.000124919	0.000196302	0.000156148	0.000133843
320716	0.002	0.000191143	0.000110312	7.63E-05	0.000106032	9.75E-05	0.000101792	0.000241922	0.007736417	0.040309082	0.000271671	0.321166654	0.001134994	0.001426827	0.000139995	0.000220865	0.470195148	0.004558052	0.016621277	0.000476813	0.000284595	0.000152858	0.000284381	0.000271817	0.000335355	0.000356889	0.000859885	0.000165444	0.000127239	0.000382358	0.000182402	0.000139963	0.000144217	0.000110274	0.047017821	0.000297138	0.000416095	0.000114516	0.001000758	0.000186663	0.000297141	0.000199392	0.000173908	0.000101791	0.000182383	6.79E-05	0.000165411	0.000114516	0.000212106	9.75E-05	0.000144192	0.000182377	0.000186624	0.000131481	0.000195139	0.000118757	0.000114516	0.000110274	0.000122997	0.000135722	0.000190873	0.000114509	0.000101791	0.000114515	0.000135722	0.000178134	0.00018239	0.000110274	0.000178162	9.75E-05	0.000135722	0.000135723	0.000258861	0.000135722	0.000127239	9.33E-05	0.000144204	0.000144198	0.000139951	0.000144204	0.000144204	0.000127239	0.000148446	0.000144204	0.000152687	9.76E-05	0.000135722	0.000139963	0.000156929	0.000144204	0.000122997	9.75E-05	0.000156929	0.000131481	0.000148446	0.000106032	0.000161169	0.000156941	0.000148446	0.000135722	0.000114516	0.000148445	0.000106032	0.000186636	0.000127239	0.000131467	0.000152688	0.000127233	0.000144204	0.000156936	0.000161169	0.00013148	0.000122997	8.06E-05	0.000169653	0.000127239	0.000161163	0.000139963	0.000161169	0.000144204	0.00013148	0.000161151	0.000127239	0.000152687	0.000106032	0.000165411	0.00011875	0.000156922	9.75E-05	0.000186612
320717	0.002	0.000170203	0.000127477	0.000101987	9.77E-05	0.000097732	0.000123228	0.000242409	0.007497353	0.040090065	0.000310487	0.325498329	0.001110741	0.001420867	9.77E-05	0.000285131	0.550456691	0.004746141	0.016968652	0.000396397	0.000272357	0.000195692	0.000212647	0.000246596	0.000416874	0.000289254	0.00090845	0.00021257	0.000165752	0.000378828	0.000165739	0.000152972	0.000118978	0.000114729	0.046792765	0.000212586	0.000429768	0.00014023	0.001084358	0.000165727	0.000276401	0.000101982	0.000212557	0.000110486	0.000191235	0.00011048	0.000169969	0.000118978	0.000276336	0.000161528	0.000118978	0.000161483	0.000212513	0.000157229	0.000204033	0.00010623	0.000157222	0.000114729	0.000076486	0.000131725	0.000191222	0.000118977	0.000152973	0.000131725	0.000140225	0.000127477	0.000255018	0.00013172	0.000186967	0.000131727	0.00017848	0.000127477	0.00023381	0.000101981	0.000174231	0.000114729	0.000174225	0.000148723	0.000118991	0.000127477	0.00015296	0.000161471	0.000148723	0.000169951	0.000114729	0.000118978	0.00010623	0.000148722	0.000182718	0.000110474	0.000118978	0.00016572	0.000118978	0.000140224	0.000114722	0.000127477	9.35E-05	0.000118978	0.000152972	0.00011048	0.000127478	0.000140225	0.000127477	0.00016572	0.000186979	0.000157222	0.000135975	0.00012747	0.000110461	6.80E-05	0.000148717	0.000127477	0.000135976	0.000131725	0.000148723	0.000152972	0.000174218	0.000135975	0.000178467	0.000131725	0.000165719	0.000157222	0.000131728	0.000152972	0.00016147	0.000157221	0.000114685	0.000144474	0.00016572	0.000114729
320718	0.002	0.00013632	0.000136271	0.000103178	8.67E-05	0.000111419	0.000090786	0.000289202	0.00728608	0.038244175	0.000330473	0.313898347	0.000986749	0.001241914	0.000140318	0.000285175	0.617412984	0.004444185	0.016179384	0.000397542	0.000301783	0.000214905	0.0001899	0.000243694	0.000351075	0.0003016	0.000832453	0.000189924	0.000152686	0.000351264	0.000140305	0.000132052	0.000136192	0.000127925	0.044836425	0.000260185	0.000396579	0.000115546	0.000931966	0.000202261	0.000330359	0.000132064	0.000264265	0.000111419	0.000173331	0.000156812	0.000132052	0.000152686	0.000255965	0.000132053	0.000148547	0.000123799	0.000173325	0.000119672	0.000218785	0.000140318	0.000132052	0.000144431	0.000136178	0.000111419	0.000264192	8.66E-05	0.000152686	0.000107292	0.00016094	0.000144432	0.000227023	0.000094906	0.000202254	0.000119672	0.000243563	0.000123799	0.000264242	0.000136178	0.000165078	0.000165066	0.000127926	0.000123799	0.000152686	0.000169192	0.000177451	9.49E-05	0.000115552	0.000127925	0.000132052	0.00011554	0.000156813	0.000119672	0.000144431	0.000127919	0.000115533	0.000123799	0.000123799	0.000132052	0.000156805	0.000123799	0.000144431	0.000107292	0.000152685	0.000144432	0.000177433	0.000111419	0.000140305	0.000165078	0.000136178	0.000169186	0.000160939	0.000173318	0.000148558	0.000165065	0.000144431	0.000115546	0.000103165	7.84E-05	9.90E-05	0.000140305	0.000156812	0.000152697	0.000132052	0.000140299	0.000123799	0.00012792	0.000169192	0.000132052	0.000132052	0.000119672	0.000127925	0.000127926	0.000152686	0.000132052
320719	0.002	0.000205617	0.000158306	9.41E-05	9.84E-05	6.42E-05	0.000145467	0.000265331	0.007584787	0.041207633	0.000308296	0.324765607	0.001109764	0.00139519	0.000192752	0.00028275	0.501680798	0.004656686	0.016514427	0.000446322	0.000330217	0.000188317	0.000243956	0.000235412	0.000346787	0.000299644	0.00085849	0.00020113	0.000209665	0.000415519	0.000145441	9.84E-05	0.000119765	0.000136887	0.046304807	0.000226783	0.000368199	0.000132596	0.000918564	0.000158262	0.000256845	0.000141151	0.00019679	0.000141158	0.000153983	0.000085546	0.000196769	0.000149706	0.000213909	0.000158267	0.000158262	0.000128319	0.000222469	0.000132596	0.000175377	0.000106932	0.000119765	0.00011121	0.000153983	0.000115487	0.000252438	0.000162538	0.000124043	0.000119765	0.000171111	0.000153977	0.000235323	0.000166814	0.00018826	0.00014543	0.000205363	0.000145429	0.000286749	0.000158261	0.000192492	0.000149706	0.000132596	0.000128319	0.000111204	0.000141151	0.000149705	0.000119765	0.000119765	0.000141152	0.000153996	0.000128319	0.000106932	0.000132596	0.000149726	0.000106926	0.000145429	0.000102649	0.000145429	0.000119765	0.000128319	0.000141151	0.000171092	0.000132596	0.000132596	0.000141151	0.000141152	0.000119765	0.000128319	0.000166815	0.000158266	0.000124042	0.00017537	0.000115487	0.000166815	0.00011121	0.00015826	0.000124042	0.000166814	0.000124017	0.000149699	0.000145429	0.000115487	0.000162538	0.00017537	0.000162538	0.000136874	8.98E-05	0.00017537	0.000153983	0.000128319	0.000106926	0.000149705	0.000119758	0.000136874	0.000136874
320720	0.002	0.000209778	0.000144052	0.000126551	0.000109096	0.000100368	9.16E-05	0.000200858	0.007733356	0.041194588	0.000279559	0.335005284	0.001202704	0.001326237	0.000174586	0.000222876	0.519721317	0.004815239	0.016478772	0.000442578	0.000314701	0.000187703	0.00027082	0.000218349	0.000419496	0.000257645	0.000906845	0.000235695	0.000100368	0.000279578	0.000165839	0.00013528	0.000157098	0.000148371	0.04800292	0.000240092	0.000423849	0.000139643	0.00098123	0.000165827	0.00031886	0.000152734	0.000192004	0.000126551	0.00016584	0.000139663	0.000126551	0.000144001	0.000261944	9.60E-05	0.000200764	0.000139643	0.000266282	0.000174574	0.000170189	9.60E-05	0.000100369	9.60E-05	0.000117825	0.000152734	0.000200758	0.000170191	0.000178918	0.000117823	0.000161463	0.000148371	0.000270659	0.000165826	0.000187665	0.000122181	0.000196399	0.000104732	0.000283785	0.000100368	0.000165819	0.000139643	0.000152734	0.000174562	0.000130917	0.000104732	0.000187665	0.000139643	0.000144007	0.000152735	0.00010472	0.000109096	0.000139643	0.000117823	0.000144006	0.000148371	0.000192009	0.00011346	0.000170189	0.000126551	0.000178918	0.00011346	0.00017019	0.000161462	0.000139643	0.000122194	0.000148371	0.000183281	0.000161463	0.000152734	0.000209478	0.000144006	0.00013965	0.000165826	0.000152736	0.000139643	0.000183281	0.000139643	0.000109084	0.000178917	0.000152734	0.000161463	0.000139643	0.00013528	0.000113454	0.000157093	0.000161462	0.000148371	0.000187646	0.000122182	0.000135279	0.000113447	0.000148371	0.00011346	0.000135279	0.00011346
320721	0.002	0.00019547	9.35E-05	0.000117928	8.13E-05	6.51E-05	0.000113867	0.000219774	0.006913895	0.038344492	0.000280896	0.302623818	0.001050918	0.001202987	0.000117934	0.000297381	0.46571169	0.004669909	0.015199261	0.000400154	0.000232172	0.000191398	0.000195282	0.000199283	0.000354136	0.000264592	0.00077521	0.000166762	0.000154532	0.000317556	0.000178943	0.000121994	0.000146441	0.000117928	0.043427867	0.000288936	0.000427546	0.00013826	0.000910328	0.000154533	0.000244143	0.000130127	0.000170792	0.000122	0.000126061	0.000117927	0.000121994	8.54E-05	0.000195224	6.51E-05	0.000130127	0.000162677	0.000183004	0.000126085	0.000195263	0.000134182	0.000142326	0.000130127	8.54E-05	0.000134193	0.000187079	0.000117928	0.000121994	0.000130127	0.000146375	0.00013826	0.000195205	0.000113861	0.000191136	0.000101661	0.000154538	0.000126061	0.000276683	0.00013826	0.000170786	0.00013826	0.000121982	8.95E-05	0.000113861	0.000134193	0.000187071	9.35E-05	0.000126061	7.32E-05	0.000134194	8.13E-05	0.000178956	0.000166725	0.000113861	9.35E-05	0.000154526	0.00012606	0.00012606	0.000134194	0.000105722	0.000121994	0.000109794	0.000121994	0.00015046	0.000089456	9.35E-05	0.000117928	0.00015046	0.000158599	0.000121994	9.76E-05	0.000134182	0.000113861	0.000170786	0.000142327	6.91E-05	9.35E-05	0.000146393	0.000150459	0.000138224	0.000130127	0.000170791	0.000105722	0.000166725	0.000134194	0.000183009	0.000121994	0.000150459	0.000195227	0.00015046	0.000182991	0.00012606	0.000109794	0.000134194	0.000130127
320722	0.002	0.000202011	0.00017504	8.97E-05	0.000116555	9.41E-05	0.000121039	0.000237664	0.007472119	0.041813064	0.000309596	0.340939995	0.001198816	0.001508335	0.000143479	0.000260397	0.710533119	0.005195839	0.017458577	0.000418361	0.000336808	0.00024223	0.000273641	0.000318626	0.000485011	0.000332047	0.000841122	0.000188375	0.000152418	0.000462529	0.000228668	0.000121044	0.00012552	0.000107589	0.049118929	0.000233206	0.000435359	0.000134487	0.001116588	0.000174833	0.000278143	0.000179349	0.000260137	0.000170363	0.000210743	0.000125521	9.86E-05	0.000125521	0.000237688	0.000170358	0.000147936	9.86E-05	0.000246604	0.000161384	0.000278042	0.000130003	0.000134487	0.000116555	0.00013897	0.000125521	0.000161385	0.000130003	0.000165882	0.000152419	0.000116555	0.000129964	0.000210714	0.000156901	0.000188288	0.000134487	0.000179315	0.000125521	0.00023765	0.00017484	0.000188282	0.00013897	0.00017035	0.000138969	0.000192771	0.000156901	0.000197261	0.000125521	0.00013897	0.000112072	0.000134487	0.000152418	0.000116555	0.000134487	0.00013897	0.000125528	0.000147936	0.000112072	0.000165867	0.000130003	0.000156902	0.000147936	0.000174833	0.000116549	0.000134487	0.000197255	0.000156902	0.000165867	0.000103106	0.000188281	0.000152418	0.000156902	0.000165867	0.000143453	0.000170351	0.000147936	0.000174833	0.000161384	0.000125521	0.000125509	0.000116555	0.000125521	0.000147936	0.000125521	0.00013897	9.86E-05	0.000156901	0.000143447	0.000125521	0.000156902	0.000121031	9.41E-05	0.000161385	0.000112065	0.000174833	9.86E-05
320723	0.002	0.000183277	0.000145696	0.000116476	9.98E-05	9.98E-05	0.00010398	0.00025807	0.007081548	0.038561038	0.000366517	0.31723941	0.001066429	0.00122615	0.000199723	0.000283193	0.492447472	0.004761701	0.016146222	0.000329559	0.000245759	0.000187411	0.000270636	0.000245691	0.000433258	0.0002998	0.000868597	0.00019133	0.000128936	0.000320539	0.000162234	0.000133094	0.000141414	0.000112298	0.04536771	0.000233011	0.000454095	0.000133094	0.000964842	0.000133094	0.000291398	0.000145571	0.00017889	0.000103974	0.000153889	0.00013726	0.000103981	0.00010398	0.000216318	0.000116458	0.000187196	0.000133094	0.000178839	0.000183018	0.000162209	0.00017054	0.000124776	0.000145572	0.00010398	0.00010398	0.00019133	0.000095661	0.000170572	0.000158049	0.000145571	0.000170527	0.000187182	0.000128936	0.000195507	0.000162208	0.000145572	0.000149744	0.000233049	0.000162215	0.000170527	0.000116456	0.000170527	0.000141412	0.000162209	0.000108139	0.000158049	0.000137254	0.000153889	0.000120616	0.000124775	0.000158056	0.000120616	0.000141412	0.000174693	0.000120617	0.000170527	0.000133094	0.000178864	0.000087343	0.000116458	0.000183005	0.000141414	0.000108139	0.000091502	0.000141412	0.000145571	0.000116458	0.000153896	0.000137254	0.000128936	9.98E-05	0.000158049	0.000108139	0.000141412	0.000178845	0.000149743	0.000149731	0.000108139	0.000133094	0.000120616	0.000112298	0.000158049	0.000128934	0.000183004	8.32E-05	0.000158049	0.00014973	0.000112292	0.000120617	0.000191322	0.000145572	0.000145572	0.000153889	0.000162209	0.000112298
320724	0.002	0.000195836	0.000146672	0.000146708	8.55E-05	7.33E-05	0.000114076	0.000236443	0.007223068	0.037845749	0.000314004	0.308746879	0.000970863	0.001394588	0.000158893	0.000265218	0.468851225	0.004546262	0.015922666	0.000404563	0.000293783	0.000216149	0.00021606	0.000211986	0.000452852	0.000358919	0.000805299	0.000187428	8.15E-05	0.000318135	0.000146654	0.000109991	0.000118138	0.000122211	0.044387424	0.000240496	0.000383323	0.000154807	0.000969443	0.000130359	0.000264935	9.78E-05	0.000179273	0.000122211	0.000118138	9.78E-05	0.000150727	0.000134432	0.000240419	0.000126284	0.000162949	0.000126285	0.000252724	0.000167016	0.000216041	0.000154802	0.000211894	0.000142579	0.000130359	0.00015888	0.000211872	9.37E-05	0.000158875	0.000085548	0.000122211	0.000114064	0.000248573	0.000154801	0.000248655	0.000118138	0.000211918	0.000122211	0.000269019	0.000138506	0.000203716	0.000134433	0.000150727	0.00010999	0.000146653	0.000154801	0.000138506	0.000154819	0.000122211	0.000101842	0.000142586	0.000122211	0.000118138	0.000126297	0.000138506	0.000122211	0.000150727	0.000134432	0.000146654	0.000146653	0.000167022	0.000138506	0.000154801	0.000101842	0.000114064	0.000126284	0.000122211	0.000105917	0.000122211	0.000146653	0.000146653	0.000093695	0.000126285	0.000126278	0.000162948	0.000122211	0.000134439	0.000126285	0.000146653	0.000105904	9.37E-05	0.000146653	0.000146653	0.000154801	0.000105917	0.000142579	0.000171095	0.00017109	0.000126284	0.000118137	0.000150726	0.000109991	0.000118131	0.000154801	0.000154801	0.000162954
320725	0.002	0.000149962	8.91E-05	0.000113358	9.72E-05	0.000105255	0.000137641	0.000194382	0.00710988	0.037614913	0.000275572	0.303233142	0.001005302	0.001325103	0.000129551	0.00024324	0.573430425	0.004323921	0.015411344	0.000459151	0.000283882	0.000170113	0.000275515	0.000263357	0.000429765	0.000299897	0.000836944	0.000206511	0.000101207	0.000360734	0.000129545	0.000153859	8.91E-05	0.000109303	0.0445076	0.000234947	0.000405367	0.000137641	0.000873607	0.000165986	0.000243052	0.000109303	0.000186276	8.91E-05	0.000190275	0.000113352	0.000194367	0.000101201	0.000218658	0.000133593	0.000178132	0.000149787	0.000218664	0.000133593	0.000194391	0.000125503	0.000157883	0.000105255	0.000109303	0.000137641	0.000190302	0.000089062	0.000101201	0.000137641	0.000121442	9.31E-05	0.000234865	0.000129545	0.000214608	0.000129545	0.000202451	6.48E-05	0.000259251	0.000165992	0.000186245	0.000133593	0.000129545	0.000141684	0.000145738	7.69E-05	0.000182185	0.000161931	0.000161932	0.00014169	0.000174082	0.000174088	0.000137641	7.29E-05	0.00018622	0.000125496	0.00014169	0.00014169	0.000137641	0.000153834	0.000149775	0.000125496	0.000137641	0.000101207	0.000109304	0.000101207	0.000125491	8.50E-05	0.00014169	0.000145738	0.0001174	0.000121448	0.000129545	0.000133593	0.000149787	0.00009311	0.000153834	0.000133593	0.000141689	0.0001174	0.000129545	9.72E-05	0.0001174	0.000105237	0.000178137	0.00014169	0.000161932	0.000133594	0.000174075	0.000129545	0.000113352	0.000109303	0.00012954	0.000113346	0.000157883	0.000133593
320726	0.002	0.000147399	0.000122669	8.18E-05	6.95E-05	0.000102224	0.000159635	0.000237291	0.007254988	0.038420163	0.000257835	0.305291472	0.001019066	0.001206019	0.00017587	0.000192444	0.562827495	0.004559517	0.015478744	0.000369057	0.000258034	0.00017997	0.000278317	0.00024968	0.000429931	0.000327448	0.000824837	0.000171743	0.000167709	0.000315149	0.000147203	0.000163571	0.000159488	0.000102224	0.045396005	0.000274146	0.000368424	0.000118581	0.000940258	0.000204486	0.00028642	0.000167671	0.000208581	0.000151291	0.000179921	9.40E-05	0.000122669	0.000106313	0.000253626	0.00012677	0.000188118	0.00012676	0.000204493	0.000122669	0.000159469	0.000159469	0.000139025	0.000106312	0.000130847	0.00011858	0.00016356	0.000102224	0.000159488	0.000118581	0.000163559	0.000147203	0.000233135	0.000122669	0.000179921	0.000155381	0.00022911	0.000122669	0.000233162	0.000130848	0.000151335	0.000126757	0.000171743	0.000126757	8.99E-05	0.000106313	0.000151292	0.000102224	0.000126757	0.000130841	0.000114491	0.000139031	0.000106313	0.000106313	0.000200379	0.000130847	0.000130847	0.000114485	0.000139025	0.00015947	0.00011858	0.000139007	0.000139025	0.000122663	0.000147215	9.40E-05	0.000106312	0.000147203	0.000130847	0.000126757	0.000139025	0.000139025	0.000175833	0.000147203	0.000114491	0.000147203	0.000159469	0.00015128	0.000179921	0.00011858	0.000139025	0.000110402	0.000143108	0.000130847	0.000151292	0.00018401	9.81E-05	0.0001922	0.000159469	0.000155381	0.000134935	0.000134935	0.000155381	0.000130847	0.00011858	0.000139025
320727	0.002	0.00017348	0.000151056	0.000115503	9.77E-05	7.11E-05	0.000106625	0.000208897	0.007532948	0.040979199	0.000293459	0.33892786	0.001098752	0.001400236	0.000159934	0.000329272	0.56719477	0.004741647	0.017557713	0.000463956	0.000347221	0.000173288	0.000302301	0.000275639	0.000449546	0.000311312	0.000869301	0.000204464	0.000111061	0.000315703	0.00016882	0.000133273	0.000106612	0.000102175	0.049500197	0.000253474	0.000471568	0.000124388	0.0009185	0.000164383	0.000306714	0.000146594	0.000164389	0.000119945	0.000195508	0.000119946	0.000177711	8.44E-05	0.000279972	0.000137715	0.000173275	0.000164369	0.000262191	0.000177698	0.000159927	0.000151042	0.000146606	0.000142157	0.000173255	0.00012883	0.000173248	0.000142157	0.000142157	0.0001466	0.000195481	0.000137715	0.00025777	0.000151042	0.000213258	0.000151042	0.00011106	0.00011106	0.000275559	0.000151062	0.000195466	0.000168812	0.000133273	0.000142157	0.000199922	0.000164369	0.000173255	0.000106618	0.000164369	0.000133273	0.000146599	0.000213263	0.000155479	0.000142157	0.000142157	0.0001466	0.00018214	0.000124388	0.0001466	0.000088842	0.00021325	0.000124388	0.000137716	0.000119946	0.000168812	0.00016437	0.000137702	0.000142157	0.0001466	0.000164369	0.000186582	0.00012883	0.000151042	0.000124388	0.000137715	0.000199922	0.000159928	0.00012883	9.33E-05	0.000146594	0.000173255	0.000115503	0.000155479	0.000133273	0.000164377	0.000106618	0.000124388	0.000182159	0.000173255	0.000133273	0.000146599	0.000217686	0.000119945	0.000168812	0.000191044	0.000173235
320728	0.002	0.000228502	8.15E-05	8.56E-05	0.000142602	0.000114093	0.000126341	0.000232417	0.007244229	0.038709307	0.00034284	0.309644345	0.001073883	0.001242469	0.00015483	0.000301964	0.511506792	0.004494103	0.015700198	0.000314707	0.000257085	0.000150756	0.000244687	0.000248719	0.000322196	0.000342595	0.000854607	0.000179339	0.000118156	0.00036724	0.00018349	0.000110006	0.000138527	0.000101858	0.044791403	0.000232433	0.000391553	0.000105933	0.000907889	0.00015075	0.000269043	0.000146676	0.000158912	0.000134453	0.00015075	0.000130378	0.000110006	0.000114081	0.000183358	0.000167054	0.000126306	0.000130378	0.000175208	0.000089635	0.000142602	0.00015075	0.000138527	0.000101858	9.37E-05	0.000183357	0.00017929	0.000114081	0.000167054	0.000126305	0.000114081	0.000114081	0.000207823	7.74E-05	0.000167049	0.000118155	0.000187481	0.000154824	0.000248633	0.000114081	0.000114081	0.000126305	0.00017114	0.000130378	0.00015075	0.00012223	0.00016706	0.000175245	0.000138527	0.00012223	0.000142601	0.000101859	0.000118144	0.000126305	0.000146677	0.00012223	0.000134441	0.000126305	0.000142602	0.000110006	0.000162979	0.000101858	0.000130378	0.000187438	0.000105927	0.000138527	0.000158899	0.000138527	0.000105933	0.000146675	0.000158898	0.000110007	0.000179271	0.000138534	0.000130378	0.000126304	0.000154824	0.000126304	0.000146677	0.000105927	0.000150749	0.000138527	0.000167048	0.000126304	0.000187432	0.000126305	0.000114075	0.000138528	0.000179265	0.000138527	0.000105933	0.000171127	0.000114069	0.000105933	0.000122224	0.000175196
320729	0.002	0.00016711	0.000127145	0.000139081	0.000111241	5.16E-05	0.000107262	0.000238537	0.00707116	0.037654766	0.000294325	0.3023859	0.00097876	0.001328248	0.000103313	0.000298473	0.51691058	0.00470477	0.01505175	0.000362621	0.00026264	0.000194945	0.000246595	0.000194764	0.0004098	0.000294267	0.00074933	0.000218671	0.000131106	0.00035809	0.000170894	0.00012715	0.000178934	0.000139069	0.043498956	0.00022261	0.000346006	0.000146996	0.000937642	0.000135079	0.000290245	0.000178816	0.000154943	9.93E-05	0.000182777	0.000119188	0.000127133	0.000174884	0.000282259	0.00014303	0.000154974	0.00012316	0.000214596	0.000123159	0.000174814	0.000107269	0.000158928	0.000107274	0.000115215	0.000158916	0.000127121	8.34E-05	6.75E-05	0.000131105	0.00012316	9.93E-05	0.000254394	0.000107268	0.000182766	0.000123159	0.000166874	9.93E-05	0.000214597	0.00015097	0.000154949	0.000158933	0.000198681	0.000123159	0.000170835	0.000135078	0.000162889	0.000123124	9.14E-05	0.000103289	0.000131106	0.000119187	0.000135079	0.000103272	0.000166868	0.000107268	0.000162889	0.000123159	0.000135079	0.000123159	0.000143024	9.93E-05	0.000107268	0.00012316	0.000123148	0.000115214	0.000139051	0.000131105	0.000131105	0.000135072	0.000146997	0.000162889	9.93E-05	0.00012316	0.000186739	9.53E-05	0.000123159	0.000143019	0.000119187	0.000127133	0.000158916	0.000123159	0.000135078	0.000127133	0.000127133	0.000154943	0.000115214	0.000123159	0.000123142	0.000166868	0.000103289	0.000119187	0.000103284	0.000119187	0.000174808	9.14E-05
320730	0.002	0.000145454	0.000137393	8.64E-05	0.000086369	8.64E-05	0.000125617	0.000208177	0.006836383	0.037077997	0.000259288	0.300035279	0.000998187	0.001153083	0.000157147	0.000220044	0.439786169	0.00425406	0.014606685	0.000378041	0.00023194	0.000164976	0.000231813	0.00023963	0.000416649	0.000282924	0.00076006	0.000160958	0.000102082	0.000337943	0.000160963	0.000129554	0.000129536	0.000121685	0.043346236	0.000204216	0.000396914	7.85E-05	0.000898721	0.000133461	0.000278899	0.000141312	0.000145238	0.000105985	0.000149163	0.000137393	9.81E-05	0.000102047	0.000219875	0.000153083	0.000160951	0.000160939	0.000212039	9.03E-05	0.000196314	0.000137386	0.000102059	0.000113824	0.000145237	0.000113835	0.000172733	0.00010991	0.000102059	0.000102059	0.000149163	0.000113835	0.000223828	0.00011776	0.000176652	0.000102047	0.000168796	0.00010991	0.000227773	0.000125611	0.000176659	0.000168796	9.81E-05	0.000086357	0.000184503	0.000137387	0.000137387	0.000157019	0.00011776	0.00010991	0.00011776	0.000117766	0.000172728	0.000137381	9.81E-05	0.000149164	0.000121686	0.000141312	6.67E-05	0.000129537	0.000168792	0.000133461	0.000180585	0.000105973	0.000109904	0.000113834	0.000125612	0.000129537	0.000160938	0.000121686	0.000113835	0.000141313	0.000121673	0.000117759	0.000145238	0.000129536	0.000149163	0.00011776	0.000102047	0.000121685	0.00010599	0.000153088	0.000145237	0.000176646	0.000105979	0.000102059	0.000133456	0.000160939	0.000192354	0.000137387	9.81E-05	0.000125611	0.000121685	0.00016095	0.000129536	0.00010991
320731	0.002	0.000163906	0.000135075	0.000122784	0.000110506	6.96E-05	0.000126888	0.000212955	0.007206237	0.037987085	0.000327804	0.308959006	0.00101631	0.001302356	0.000225195	0.000245941	0.486907876	0.004476284	0.015995525	0.000382022	0.000291175	0.000171946	0.000294909	0.000229413	0.000356412	0.000307246	0.000804906	0.000225233	0.000139162	0.00032779	0.000167823	9.00E-05	0.000147342	0.000118692	0.045593759	0.000233433	0.000401547	0.000151434	0.000912108	0.000200623	0.000298975	0.000126876	0.000167799	0.000122784	0.000143248	0.000135063	0.000163718	0.000102319	0.000241564	0.00011869	0.000155533	0.000143248	0.00018009	0.000110505	0.000188275	0.000110505	0.000159618	0.000143272	0.000139155	0.000143254	0.000200584	0.000151435	0.000139155	0.000126877	0.000167817	0.000130969	0.0002129	0.00014734	0.000233383	0.000106413	0.000147341	0.000106413	0.0002334	0.000151433	0.000196485	0.000130963	0.000135062	0.000126877	0.000130969	0.000122784	0.000122784	0.000122784	9.82E-05	0.00011869	0.00011869	0.000139155	0.000167805	0.000130969	0.000184184	0.000155533	0.000163725	7.78E-05	0.000135055	0.000102319	0.000159618	0.000151434	0.000135062	0.000114598	0.000163711	0.000151428	0.000106413	0.000135062	0.000102319	0.000163718	0.000167805	0.00014734	0.000135063	0.000167811	0.000114598	0.000118692	0.000159619	0.00011869	0.000163711	0.000155526	0.000130969	0.00011869	0.000159619	0.000122784	0.000143247	0.00011869	9.82E-05	0.000143248	0.000163711	0.00014734	0.000151434	0.000159618	0.000130969	0.000139156	0.000167805	8.59E-05
320732	0.002	0.000202304	0.000102925	0.000072416	0.000118181	9.91E-05	0.000114341	0.000217388	0.00693728	0.035574554	0.000259422	0.287119688	0.000949754	0.001294045	0.000160083	0.00021756	0.459731956	0.004096247	0.014774512	0.000309705	0.000186996	0.000156458	0.000213556	0.000225078	0.0002937	0.000301477	0.000876463	0.000213563	9.91E-05	0.000316684	0.000137215	0.000114341	0.000133398	0.000175375	0.041820742	0.000221169	0.000385425	0.000102906	0.000880023	0.000171523	0.000270781	0.000148655	0.000225008	0.000102918	0.000179153	0.000118152	0.000129586	0.000125774	0.000228766	0.000144832	0.000179158	0.000133404	0.000205872	0.000148649	0.000179152	0.000129586	0.000144832	0.000129586	0.00007241	0.000106718	0.000171535	8.77E-05	0.000125753	0.000114341	0.000125774	0.00014102	0.000141033	8.38E-05	0.00016389	0.000106713	0.000160084	0.000121964	0.00025169	0.000129581	0.000163894	9.15E-05	9.15E-05	9.91E-05	9.15E-05	0.000118152	0.000156277	9.53E-05	0.000114341	9.15E-05	0.000133421	0.000148643	0.000114341	0.000106718	0.000141049	0.000106718	0.000129586	9.15E-05	0.000156266	0.000106707	0.000137209	8.38E-05	0.000129586	0.000156266	0.000110529	0.000118152	0.000125774	8.77E-05	0.000148643	0.000118152	0.000110529	0.000152455	0.000144833	0.000114341	0.000175323	9.91E-05	0.000114341	0.000133398	0.00014102	9.53E-05	0.000121964	0.000106718	0.000118153	0.000125774	0.000148642	0.000137209	0.000121964	8.38E-05	0.000141021	0.000137209	0.00016389	0.000129586	0.000102906	0.000160077	0.000118152	0.000110529
320733	0.002	0.000168863	0.000144692	0.000120482	0.000108412	9.24E-05	7.23E-05	0.00023707	0.007176166	0.037612823	0.000329804	0.303767116	0.001046122	0.001273502	0.000144615	0.000261411	0.509939053	0.004724563	0.015630125	0.000411311	0.000221168	0.000184791	0.000192823	0.00024522	0.000333578	0.00030547	0.000805835	0.000188766	9.64E-05	0.000361889	0.000152579	0.000140534	0.000132504	0.00016463	0.044071754	0.000265156	0.000490832	9.64E-05	0.000975951	0.000148564	0.000176674	0.000148564	0.000192756	7.63E-05	0.000180705	8.83E-05	0.000148577	0.000152579	0.00024501	0.000104397	0.000108406	0.000136518	0.000220912	0.000124472	0.000168647	0.000120458	0.000128488	9.24E-05	0.000120459	0.000124472	0.000196784	0.000132503	0.000160611	0.000152579	0.000144549	0.000140534	0.000224913	0.000108412	0.000192733	0.000108412	0.000168647	0.000172687	0.000236991	0.000136518	0.000188741	0.000132503	0.000152579	0.000120458	0.000112427	0.000132504	0.000164625	0.000112427	0.000136518	0.000108411	0.000104397	0.000120458	0.000136512	9.64E-05	0.000180716	9.64E-05	9.64E-05	0.000192732	0.000152579	0.000152579	0.00016061	8.43E-05	0.0001084	0.000148564	0.000152579	0.000100381	0.000116442	0.000148571	9.23E-05	0.000188723	0.000144549	0.000100381	0.000148565	0.000124472	0.000148571	0.000144549	0.000180687	0.00014455	0.000128488	8.03E-05	0.000100376	0.000136518	0.000128477	0.000164625	0.000148564	0.000136518	0.000128488	0.00011643	0.000156595	0.000108411	0.000128487	0.000128488	0.000140534	0.000156594	0.000144549	0.000108411
320734	0.002	0.00020746	0.000148667	0.000126125	0.000121621	0.00013063	9.91E-05	0.000279515	0.007848342	0.042439724	0.000293036	0.344142189	0.001172664	0.00144186	0.000207379	0.00024361	0.554843462	0.005315573	0.017884935	0.000393157	0.000356607	0.000180246	0.000198305	0.000220913	0.00046914	0.000374238	0.000904069	0.000252366	0.000139638	0.000369918	0.000171177	0.000126125	0.000108107	0.000144142	0.050799334	0.000225312	0.000428483	0.000144143	0.001008345	0.000207226	0.000293	0.000216308	0.000162153	0.000117116	0.00016216	0.00014415	0.000144142	0.000135133	0.00025687	0.000148653	0.000234312	0.000157656	0.000274939	0.000180152	0.000171169	0.000148653	0.000157656	0.000108106	0.000139637	0.000144142	0.000211737	0.000189193	0.000157656	0.000153145	0.000180177	0.000108106	0.000247808	0.000130628	0.000198216	0.000144142	0.000220765	0.000126125	0.000342598	0.00012162	0.000148634	0.000153166	0.000193698	0.000157655	0.000103602	0.000139638	0.000157656	0.000184689	0.000139637	9.01E-05	0.000139638	0.000139638	0.000166665	0.00012162	0.000139637	0.000157656	0.000148647	0.000166665	0.000202707	0.000126111	0.000175672	0.00012162	0.000184675	0.000135133	0.000139637	0.000180184	0.000103602	0.000139637	0.000135127	0.000180184	0.000166665	0.000153151	0.000130628	0.000103596	0.000166665	0.000144142	0.000148647	0.000144142	0.000166665	0.00016216	0.000139638	0.000148647	0.000153151	0.000117115	0.000166665	0.000139637	0.000130628	0.000130622	0.000175674	0.000153151	0.000153151	0.000180177	0.000171169	0.000144142	0.000130628	0.000148633
320735	0.002	0.000184835	0.000124409	0.00010031	0.000112378	0.000108335	0.00010031	0.000240974	0.00703207	0.03840837	0.000345519	0.306635881	0.001045102	0.001386338	9.23E-05	0.000237051	0.488022959	0.004315932	0.015699024	0.000382388	0.00029749	0.000160514	0.000180668	0.000204808	0.000365544	0.000337635	0.000740712	0.00022086	0.000144447	0.000325305	0.000156514	0.000132421	0.000160526	0.000116361	0.042960177	0.0002047	0.00044213	0.000124385	0.000946655	0.000152485	0.000305183	0.000108335	0.000152473	0.00013241	0.00014846	8.02E-05	0.00010031	8.43E-05	0.00024484	0.000112348	0.000144447	0.00010031	0.000192614	0.000128398	0.000200622	9.23E-05	8.43E-05	0.000124378	0.000140435	0.000128391	0.000200665	0.000128397	0.000124384	0.00010031	0.00011636	0.000140434	0.000256907	0.000120373	0.000200651	0.000108336	0.000184596	0.000124385	0.000228746	0.000120391	0.000180571	0.000132409	0.000144448	0.000124385	0.000184584	7.22E-05	0.000208676	0.000148461	0.000124379	0.000156514	0.00014846	0.000144447	0.000144447	0.00010031	0.000192614	0.000112348	0.000124385	0.00014846	0.000164509	8.02E-05	0.00015649	0.000136422	0.000152502	0.000144447	8.02E-05	0.00013241	0.000184584	0.000132409	0.000140435	0.000144447	0.00014846	0.000108335	0.00011636	0.000148465	0.000152471	0.000112348	0.000128397	0.000120372	0.000140434	0.000100292	0.000164509	0.000152471	0.000124384	0.000132409	0.000108336	0.00014846	0.000156484	0.00011636	0.000120366	0.000164509	0.000140434	0.000112348	0.000128397	0.00011636	0.000176546	9.23E-05
320736	0.002	0.000151532	0.000122852	0.000114516	0.000122682	0.000122682	0.000114503	0.000249672	0.007239578	0.038611529	0.00025379	0.312242533	0.001019194	0.001164376	0.000139057	0.000278521	0.507117443	0.004441779	0.015813965	0.000447551	0.000315445	0.000196583	0.00024968	0.000204611	0.000380781	0.000360264	0.000853868	0.000188265	9.81E-05	0.000368565	0.000204598	0.000130866	0.000143128	0.000118593	0.044028198	0.000229136	0.000392994	0.000114503	0.000965035	0.000188124	0.000352053	0.000155396	0.000188118	0.000126771	0.000155397	0.000098145	0.000171773	0.000167671	0.00018405	0.00013086	0.000179964	0.000139039	0.000188131	0.000159486	0.000184048	0.00013086	0.000114503	9.81E-05	0.00013086	0.000134951	0.000212674	0.000106324	0.000130873	9.00E-05	0.000159486	0.00012677	0.000233152	0.000106324	0.000192263	0.000118592	0.000163595	0.000139039	0.000290551	0.000106312	0.000147219	0.000122682	0.000126771	0.000114497	0.000188112	0.000151308	0.000192232	0.000126764	0.000175862	0.000110413	8.18E-05	0.000147237	0.000147219	9.41E-05	0.000151308	0.00012677	0.000118592	6.95E-05	0.000155396	8.59E-05	0.00013495	0.000167665	0.000151308	0.000118586	0.000167665	0.000102234	0.000139039	0.00020447	0.00015539	0.00012677	0.000167664	0.000151308	0.000188117	0.00012677	0.000192219	0.000143129	0.00012677	0.00017176	0.000102234	0.000143129	0.000159486	0.000151307	0.000175844	0.000122682	0.000134949	0.000143141	0.000134949	0.000151308	0.000151308	0.000151308	0.000134949	0.000171755	0.00010224	0.000134943	0.000139039	8.59E-05
320737	0.002	0.000159403	0.000143325	0.000107472	0.000119414	0.000115432	7.96E-05	0.000254932	0.007132649	0.038074739	0.000286894	0.300853121	0.001068841	0.001250039	0.000163282	0.00025913	0.468130438	0.004289187	0.015437964	0.000279396	0.000235321	0.000159265	0.000203212	0.000219037	0.000402566	0.000362834	0.000819158	0.000258948	0.000111452	0.000330747	0.000155262	9.55E-05	0.000147276	0.000119413	0.043884011	0.000258881	0.000398639	0.000131354	0.000879181	0.000211017	0.000254876	0.000107472	0.000226993	0.000139334	0.000167197	0.000115433	6.77E-05	9.55E-05	0.000215001	0.000103491	0.000171179	0.000111452	0.000171184	0.000155243	0.000187111	0.000127374	0.000143307	9.55E-05	0.000179133	0.000159223	0.000155238	8.76E-05	0.000159223	0.000143297	0.000159247	0.000127375	0.000230923	9.95E-05	0.000238935	7.56E-05	0.000159224	0.000123394	0.000354638	0.000151256	0.000191085	0.00010349	0.000143296	0.000131354	0.000115426	8.36E-05	0.000207025	0.000111452	0.00014329	0.000139316	0.000111452	0.000143301	0.000167185	0.000111452	0.000119413	9.55E-05	0.000131355	0.000155237	0.000139315	0.000123393	0.000155243	0.00009553	0.000131354	9.15E-05	0.000135341	0.000167178	0.000123393	9.95E-05	0.00016719	0.000119413	0.000143296	0.000103491	0.000155236	0.000107465	0.000115432	0.000119413	0.000171153	0.000123393	0.000115433	0.000139316	0.000107465	0.000127374	0.000131355	0.000103474	0.000163198	0.000143296	0.000127374	0.000163198	0.000151256	0.000135335	0.000155236	0.000139309	0.000171159	0.000147275	9.95E-05	0.000163216
320738	0.002	0.000180991	0.000116513	7.63E-05	0.000116494	8.03E-05	0.000108455	0.00017279	0.00724699	0.038436398	0.000301583	0.297828387	0.000956187	0.001294273	0.000104451	0.000233278	0.468103712	0.004514849	0.015894242	0.000350838	0.000346037	0.000181021	0.000209021	0.00021311	0.000377968	0.000325717	0.000790056	0.000188841	8.84E-05	0.000467025	0.000197005	0.000104438	0.000100433	0.000124523	0.044521528	0.000237182	0.000385998	0.000128557	0.001049304	8.84E-05	0.000293443	0.000152647	0.000164698	8.44E-05	0.000148623	0.000140596	0.000136573	0.000128539	0.000188817	0.00010846	0.000172749	7.23E-05	0.000253218	0.00015267	0.00020091	0.000108454	0.000108454	0.000116489	0.000116482	7.63E-05	0.000204939	0.000152653	0.000132556	0.000108454	0.000164691	0.000148641	0.000229015	0.000148623	0.000144607	0.000120511	0.000148623	9.24E-05	0.00021293	0.000104438	0.00016872	0.000148623	0.00015264	0.000164703	0.000164691	0.00013255	0.000152641	0.000132556	0.000144607	0.000120505	0.000132533	0.000156657	0.000132555	6.83E-05	0.000188834	0.000120493	0.000132555	0.000124523	0.000136572	6.83E-05	0.000164709	0.000120505	0.000124522	0.000140589	0.000148623	0.000132555	0.000148623	0.000132556	0.000112472	0.000136572	0.000156657	0.00014059	0.000192821	0.000128533	0.000220963	0.000144606	0.000152586	0.000116488	0.00015264	0.000120505	0.000144606	0.000144606	0.00013255	0.000124522	0.000148617	0.000136572	0.00015264	0.000144606	0.000104426	0.000108448	0.000100416	0.000128539	0.000116488	0.000168707	0.000180764	0.000120505
320739	0.002	0.000162765	0.000141823	0.000183502	6.67E-05	9.59E-05	0.000125057	0.00020016	0.007109289	0.038722709	0.000275365	0.315817845	0.001022614	0.00122863	0.000141724	0.000325727	0.663304681	0.004435813	0.016073948	0.00036798	0.000271386	0.000171071	0.000271165	0.000237746	0.00043409	0.000342193	0.000992327	0.000262801	0.00015006	0.000271233	0.000166752	0.000154228	0.000150074	0.00012505	0.046093409	0.000262733	0.000463394	0.000145893	0.001000413	0.000120882	0.000316965	0.000137562	0.0002711	0.00012505	0.000141724	9.17E-05	0.000154229	0.000100028	0.000271136	0.00012505	0.000162567	0.00012505	0.000241804	0.00015006	0.000137556	0.000166727	0.000108377	0.00010004	0.000154229	0.000158397	0.000241828	0.00011254	0.000137555	0.000137556	0.000150093	0.000116714	0.000271064	7.50E-05	0.000158391	0.00012505	0.000166735	0.000133387	0.000296151	0.000116708	0.000170896	0.000120882	0.000145892	0.000108377	0.000129219	0.000129218	0.000179259	0.000141724	0.000154229	0.000112545	0.000133388	0.000195951	0.000112545	0.000108377	0.000120883	0.000104208	0.000116714	0.000104202	0.000154223	0.000154228	0.000162566	0.000145892	0.000162565	0.000120882	0.000104202	0.000129218	0.000158397	0.000108377	0.000158386	0.000179239	0.000120875	0.000162566	0.000145893	9.59E-05	0.000137543	0.000162565	0.000133381	0.000129219	0.000158397	0.000170927	8.75E-05	0.000087535	0.000145893	0.000108377	0.000158391	0.000104208	0.00011254	0.00010004	0.000108377	0.000154229	0.000154229	0.000125045	0.000145892	0.000145892	0.000129219	0.000112551
320740	0.002	0.00017468	0.000192349	0.000138646	0.000111811	0.000102867	0.000156536	0.000250649	0.007644797	0.042179879	0.000344783	0.339866012	0.001033805	0.001232526	0.000169993	0.000291131	0.628006923	0.004862439	0.016765855	0.000381514	0.000322492	0.000206014	0.000273015	0.000264091	0.000349188	0.000282056	0.000960641	0.000219198	0.000102867	0.000371617	0.000147592	0.000138647	0.000111811	0.000156536	0.048840554	0.000205814	0.000465785	0.000125309	0.001087047	0.000134174	0.000326769	0.000129702	0.000210207	0.000116284	0.000187864	0.000138647	0.000116284	0.000125229	0.000237109	0.000138646	0.000143119	0.000134201	0.000281874	0.000161008	0.000178892	0.000156535	0.000165481	0.000134174	0.000169948	0.000116284	0.000165481	0.000138647	0.000165481	0.000125229	0.000187849	0.000120756	0.000219172	0.000165488	0.000196795	0.000147592	0.000201301	0.000129695	0.00031326	0.000134167	0.000156536	0.000134174	0.000111811	8.94E-05	0.000129701	0.000129701	0.000241553	0.000116284	0.000134174	0.000111811	9.84E-05	0.000152065	0.000169946	0.00014759	0.000138646	7.15E-05	0.000178906	0.000143119	0.000178898	0.000138646	0.000178905	0.000111804	0.000116284	0.00014759	0.000125229	0.000143119	0.000107333	0.000178878	0.000138646	0.000192316	0.000192316	0.000129701	0.000134174	0.000165481	0.000174425	0.000152063	0.000156535	0.000192316	0.000205746	0.000120756	0.000201262	0.000138646	0.000165488	0.000138646	0.000152063	0.000169953	0.000156535	0.000116284	0.000156529	0.000178898	0.000174426	0.00018337	0.000116284	0.000169953	0.000129701	0.000143119
320741	0.002	0.00018638	0.000128153	8.54E-05	6.98E-05	0.000104784	0.000104766	0.000197989	0.006655978	0.037228395	0.000279659	0.301963596	0.000939842	0.001278313	0.000159113	0.000272052	0.437121352	0.004603706	0.014894749	0.000385564	0.000256462	0.000182458	0.000213488	0.000260181	0.000400335	0.000283523	0.000720313	0.00019414	0.000112527	0.000291309	0.000155257	0.000112527	0.000081485	0.000139707	0.042106385	0.000174647	0.000392399	0.000124179	0.000833597	0.00020958	0.000341827	0.000128047	0.000186269	0.000100886	0.000166846	0.000116407	0.000100886	0.000108647	0.000252328	9.70E-05	0.000155215	0.000116407	0.000190168	0.000143569	0.000209591	0.000124168	0.000124168	6.60E-05	9.70E-05	0.000100886	0.000182383	0.000159113	0.000151341	0.000108647	0.000143575	0.000170742	0.000232899	9.31E-05	0.000174628	0.000128048	0.000186264	0.000124167	0.000256236	0.000120287	0.000139695	0.000135809	0.000112527	0.000104766	0.000131928	0.000155209	0.000194029	0.000143574	0.000135809	9.70E-05	0.000135808	0.000155252	0.000139688	0.000116407	0.000135815	0.000108647	0.000162976	0.000116407	0.000112527	0.000124168	0.00015133	0.000112527	0.000085348	0.000135809	0.000108647	0.000100886	0.000155209	0.000108647	0.000112527	0.00014745	0.000139688	0.000143569	0.000155209	0.000116407	0.00016685	8.92E-05	0.000151335	0.000155215	0.000143569	0.000135808	9.70E-05	0.000120305	0.000162976	0.000131928	8.15E-05	0.000124162	0.000190132	0.000128047	0.000139688	0.0001397	9.31E-05	0.000143568	0.00015133	0.000112527	0.000170731	0.000112527
320742	0.002	0.000188325	0.000122564	0.000135567	0.000153078	0.000126826	0.000126833	0.000249415	0.007494795	0.04068443	0.000372225	0.331647643	0.001170179	0.001488681	0.000135567	0.000284673	0.531768829	0.004635846	0.017013467	0.000399122	0.000218983	0.000205816	0.000236319	0.000192424	0.000380874	0.0003459	0.000970404	0.000179311	0.000135566	0.000398553	0.000179312	0.000157472	0.000148686	0.000157452	0.048776946	0.000218729	0.000446628	0.000109328	0.001062642	0.000205725	0.000266971	0.000157452	0.000210034	0.000126821	0.000183712	0.000144333	0.000113701	0.000144313	0.000258083	0.000157432	0.000179306	0.000131193	0.000223076	0.000148686	0.00019683	0.000122447	0.000153052	0.000109329	0.000118074	0.000100575	0.000166178	0.000118074	0.000118074	0.000139928	0.000166212	0.000122447	0.000218692	0.000166178	0.000266911	0.000118074	0.00015744	0.000122447	0.000201194	0.000122447	0.000174932	0.000188051	0.000144313	0.000153058	0.000135567	0.000104955	0.000148686	0.00013994	0.00013994	0.000161799	0.00013994	0.00013994	0.000118074	0.000131207	0.000157433	0.000144313	0.000131193	0.000122446	0.000122447	0.000188064	0.000170552	0.00012682	0.000166179	0.000118075	0.000144313	0.000131187	0.000161806	0.000174919	0.000166178	0.000214296	0.000131193	0.000153059	0.000153058	0.00013994	0.000135566	0.000126821	0.000144313	0.0001312	0.000148679	0.00018367	0.000170552	0.000113701	0.000131193	0.000153059	0.000157432	0.0001137	0.000157432	0.000139927	0.000183672	0.000118061	0.000109328	0.000109328	0.000144313	0.000148686	0.000100581	0.000170552
320743	0.002	0.000149229	0.000184149	0.000127119	0.000118339	6.57E-05	8.77E-05	0.000258752	0.007870871	0.040160084	0.000342229	0.334062447	0.001225567	0.001358832	0.000179726	0.000254577	0.574388743	0.004753238	0.017097807	0.000408889	0.000298498	0.000184123	0.000337818	0.000206142	0.000412481	0.000381729	0.00076484	0.000267564	0.000157786	0.000377564	0.000179721	0.000118339	0.000122722	0.000131488	0.046884927	0.000219214	0.000460788	0.000131488	0.001038571	0.000144637	0.000267519	0.000140254	0.000210428	0.000109574	0.00021483	0.000157792	0.000127104	0.000131488	0.000276257	0.000153402	0.000162169	0.000166551	0.000140254	0.00010519	0.000227952	0.00013587	0.000144642	0.000140254	0.000105184	0.000144649	0.000302566	0.000131488	0.000219193	9.64E-05	0.000131488	0.000113956	0.000298181	0.000127105	0.00020603	0.000135871	0.00024116	0.000113956	0.000276253	0.000149019	0.000122722	0.000105183	0.000135871	0.000135871	0.000144637	9.64E-05	0.000162169	0.000131488	0.000109573	0.00011834	0.00018409	0.000184082	0.000113956	0.000144636	0.000127104	0.000166564	0.000175317	0.000122722	0.000149019	0.000118332	0.00014024	0.000140254	0.000144637	0.000184082	0.000166551	0.000140254	0.00010519	0.000135871	0.000188479	0.000192855	0.000170935	0.000135871	0.000166544	0.000149019	0.000157785	0.000131468	0.000162182	0.000122722	0.00013587	0.000127104	0.000131488	0.000149019	0.000127104	0.000170934	0.000144637	0.000113955	0.000149	0.000149019	0.000166551	0.000100801	0.000153402	0.000131488	0.000157785	0.000122715	0.000188465	0.00013587
320744	0.002	0.000221665	0.000119904	0.000110695	0.000124508	0.000138334	0.000138341	0.000212208	0.008266144	0.042390565	0.000332393	0.35025355	0.001066096	0.001537117	0.000101445	0.000346437	0.533717831	0.005074902	0.017764731	0.000528074	0.000360271	0.000166221	0.000290697	0.000295316	0.000433989	0.000346143	0.00092096	0.000239946	0.000138334	0.000411022	0.000179862	0.000170611	0.000175244	0.000138341	0.050140042	0.00028606	0.000457187	0.000147592	0.000962586	0.000152175	0.000346118	0.000115299	0.000226016	0.000110667	0.000142946	0.000142945	0.00014296	0.000138334	0.000262937	0.000193668	0.000166009	0.000119876	0.000253689	0.000133722	0.000166002	0.000133722	0.000202904	0.000189091	0.000101445	0.000152168	0.000198288	0.000147557	0.000170612	0.000179833	0.000147549	0.000133722	0.00026292	0.000170618	0.00023526	0.000152168	0.000212127	0.000138341	0.000309072	0.000138334	0.000170611	0.0001245	0.000147556	9.68E-05	0.00015678	0.000152154	0.000138334	6.46E-05	0.000101445	0.000165995	0.000161383	0.000189064	0.000179843	0.000175225	0.000175223	0.000142939	0.000138334	0.00018448	0.000133724	0.000147556	0.000170612	0.000156779	0.000133724	0.000142946	0.000115285	0.0001245	0.000156779	0.000170612	0.000152167	0.000225952	0.000152168	0.000110667	0.000170612	0.000179835	0.000193667	0.0001245	0.000106049	0.000147556	0.000138327	0.000142945	0.000133737	0.000133722	0.000138327	0.000142939	0.000124501	0.000152167	0.000170611	0.000156779	0.000166001	0.000133722	0.000110654	0.000142945	0.000156779	0.000133722	0.000175231	0.00016139
320745	0.002	0.000195329	0.000173921	0.000152807	0.000122968	0.000123006	0.000122993	0.000220558	0.007337296	0.040367016	0.000318292	0.320237761	0.001027268	0.001275389	0.000118727	0.000271855	0.496654299	0.004710097	0.016080856	0.000425349	0.000271775	0.000182532	0.00027172	0.000220576	0.000407594	0.000356613	0.000864148	0.000186584	0.000144175	0.000369428	0.0001909	0.000161225	0.000110247	0.00017387	0.046555902	0.000263036	0.000428883	9.33E-05	0.000962043	0.000182364	0.000292809	0.000161142	0.000199387	0.000152662	0.000152649	0.000101766	0.000118727	0.000131447	0.000275758	0.000114486	0.000190824	0.000127208	0.000254487	0.000118727	0.000212045	8.48E-05	9.75E-05	0.000127208	0.000131448	8.06E-05	0.000246	0.00011024	0.000101759	9.75E-05	0.000144168	0.000110247	0.000169593	0.000139941	0.000250315	9.33E-05	0.000131447	0.000144168	0.000288542	0.000131447	0.000169636	0.000139929	0.000114487	0.000110247	0.000139929	0.000139929	0.000118727	0.000118727	0.000122968	0.000131441	0.00011024	0.000122967	0.000122954	0.000110247	0.000178097	0.000135688	0.000182331	0.000122973	0.000148409	0.000131448	0.000122954	0.000135688	0.000156891	0.00015265	0.000127208	0.000148416	0.000106006	0.000148408	0.00010176	0.000152649	0.000139929	0.000127208	0.000139921	0.00016537	0.00017809	0.00016113	0.000161124	0.000144168	0.000122968	0.000131448	0.000127195	9.75E-05	0.000127201	0.000131435	0.000156883	0.00015689	0.000127208	0.000144168	0.000161129	0.00016961	0.000106006	0.000118727	0.000156889	0.00016537	0.00017385	0.000135688
320746	0.002	0.00022712	0.000162686	0.000175594	0.000141208	0.000124091	0.000106976	0.000256882	0.007504853	0.04009529	0.000295599	0.326517357	0.00113151	0.001434998	0.000184215	0.000325835	0.572173467	0.004767719	0.016017563	0.000528546	0.000278547	0.000141361	0.000291336	0.000231217	0.00042841	0.000351278	0.000789817	0.000201141	0.000141208	0.000364165	0.000171175	0.000141284	0.000124117	8.56E-05	0.047751753	0.000222568	0.000454511	0.000128371	0.000884581	0.000149766	0.000226849	0.000119819	0.000222612	0.000154052	0.000201236	0.000106975	0.000141208	0.000119813	0.000282639	0.00013265	0.000115533	0.000171167	0.000192577	0.000115533	0.000222618	0.000154052	0.000145487	0.000128371	0.000136929	8.99E-05	0.000188285	0.000154046	0.000141208	9.41E-05	0.000162611	0.000179733	0.000188287	0.000141207	0.000171175	0.000162603	0.000205399	0.000136929	0.000261172	0.00017544	0.000141207	0.000115533	0.00013265	9.41E-05	0.000158324	0.000115533	0.000183999	0.000154045	0.000166881	0.000166914	0.000158324	9.41E-05	0.000162603	0.000166882	0.000183998	0.000154045	0.000175447	0.000136929	0.000179707	0.000158324	0.000166882	0.000154045	9.41E-05	0.000149766	0.000196854	0.000106969	0.000145488	0.000124092	0.000162603	0.000179726	0.000141207	0.000158432	0.00017544	0.000124091	0.000171161	0.000158318	0.000124086	0.000128371	0.000136916	0.000128371	0.000124092	0.000175447	0.000171161	0.000188277	0.000149765	0.000106975	0.000141207	0.000119813	0.000136929	0.000124091	0.000162603	0.000166882	8.13E-05	0.000154045	0.000111254	0.000154044
320747	0.002	0.000161769	0.000116013	0.000103544	8.70E-05	0.000103544	8.28E-05	0.000207226	0.007076848	0.039208156	0.00032757	0.311272761	0.001103918	0.001304764	0.000157411	0.000265482	0.506665219	0.004854422	0.015797789	0.000419845	0.000327775	0.000186429	0.000244513	0.000215509	0.000418907	0.000306799	0.000852071	0.00019478	0.000103544	0.000385797	0.000157393	0.000140832	0.000115969	0.000140826	0.045701523	0.000232083	0.000439655	0.000111827	0.000952186	0.000182249	0.000339972	0.000144962	0.000153245	0.000111815	0.000144962	0.000111827	0.000149103	0.0001574	0.000207115	0.000149103	0.000182281	0.00011597	0.000211287	0.000128395	0.000169825	0.000111827	0.00012011	0.000107686	0.000107686	0.000111827	0.000215417	0.000124309	0.000136677	0.000132536	9.53E-05	0.000132524	0.000236153	0.000128395	0.000173978	9.94E-05	0.000190657	0.000103544	0.000244488	0.000165671	0.000124253	0.000124253	0.000140821	0.000169812	0.00014082	8.70E-05	0.000190534	0.000178108	0.000103537	0.00012011	0.000128376	0.00012011	0.000136677	0.00008281	0.000132536	0.00014082	0.000157386	0.000103544	0.000144962	0.000115969	0.000115969	0.000136677	0.000149103	0.000115969	0.000136672	0.00014082	9.94E-05	0.000124253	0.00014082	0.000132536	0.000103544	0.000107686	0.000136677	0.000136677	0.000182232	8.70E-05	0.000124253	0.000144961	0.00012011	0.000157386	0.000136678	0.000111827	0.000157362	0.000111827	0.000173953	0.000136677	0.000186379	0.00012424	0.000186398	0.000136677	0.000182226	0.00014082	0.000124253	0.000124246	0.00014082	0.000136677
320748	0.002	0.000155947	0.000106549	0.000081961	0.000090157	0.000118845	0.000131138	0.00027069	0.007431166	0.037932209	0.000287208	0.308840621	0.001017746	0.001228735	0.000155757	0.000303718	0.494797528	0.004698328	0.016001003	0.000398902	0.000328434	0.000159879	0.000221437	0.000225627	0.000348671	0.000365469	0.000855599	0.000205003	0.000114746	0.000320156	0.000139341	0.000122942	0.000155733	0.000147531	0.046138098	0.000283058	0.000406246	0.000127041	0.000917602	0.000196709	0.000344543	0.000151629	0.000225529	0.000127041	0.000118845	8.20E-05	0.000147531	0.000131138	0.000217275	0.000102451	0.000118838	0.000172125	0.00020904	0.000147531	0.000184432	0.000176242	0.000159831	0.000135237	0.000176224	0.00012704	0.000184434	0.000122942	0.000147524	0.000139334	0.000143433	0.000155726	0.000221346	0.000143432	0.000282916	0.000127041	0.000114746	0.00010655	0.000245997	0.000131138	0.000131138	0.000122942	0.000131138	0.000131138	0.000155726	9.84E-05	0.000143433	0.000131138	0.000143433	0.00010655	9.43E-05	0.00012704	0.000102452	0.000176218	0.000159824	0.000135237	0.00014753	0.000122942	0.000131138	0.000168021	0.000143432	0.000118843	0.00014753	0.00014753	0.00014753	0.000155727	0.000200849	0.00010655	0.000127041	0.000159825	0.000118845	9.43E-05	0.000151617	0.00014753	0.000106538	0.000143433	0.000122942	0.000102451	0.000159825	0.000114746	0.000143439	0.000127041	0.000106544	0.000118843	0.000127029	0.000102451	0.00014753	0.000139334	0.000135237	0.00014753	0.000110647	0.000131139	0.000139334	0.000188523	0.000135231	0.000110647
320749	0.002	0.000196972	0.00015982	7.79E-05	0.00011473	0.00011473	9.83E-05	0.000188554	0.007139644	0.038572466	0.000291227	0.309088956	0.001121046	0.001299562	0.000172133	0.000262479	0.532727403	0.004790315	0.016130468	0.000386416	0.000270838	0.000164077	0.000246195	0.000192675	0.000385566	0.000291256	0.000847209	0.000221406	0.000102437	0.00029938	0.000250094	0.000143411	0.000118827	9.83E-05	0.045252875	0.000246004	0.000406205	8.60E-05	0.00091318	0.000196753	0.000258305	0.000135217	0.000213193	0.000168003	0.000155705	0.000122924	0.000168009	0.000102437	0.000295182	0.000139314	0.000209015	9.42E-05	0.000172096	0.000127021	0.000176205	0.000143412	0.000143412	0.000118827	0.000139315	0.000143424	0.000221296	0.000102437	0.000127022	0.000106522	0.000122924	0.000102437	0.000237707	0.000122924	0.000196693	0.000127022	0.000151607	0.000102437	0.000352693	0.000151607	0.000180289	0.000131119	0.000139314	0.000077846	0.000114723	0.000139315	0.000167996	9.01E-05	0.000106534	0.000151607	0.000127016	0.000102437	0.000102437	0.000122924	0.000167997	0.00011473	0.000176204	0.000135217	0.000122924	0.000102437	0.000159801	0.000163899	0.000159801	0.000110632	9.42E-05	0.00013112	0.000110633	0.000127021	0.00011473	0.00014751	0.000143411	0.000127021	0.000184387	0.000143406	0.000188485	0.000106535	0.000139314	9.83E-05	0.000131119	0.000135216	0.000127022	0.000184387	0.000163905	0.000122924	0.000143417	0.000176191	0.000139314	0.000131119	0.000139315	0.000135216	0.000135216	0.000143418	0.000155704	0.000155704	0.00018029	0.000131119
320750	0.002	0.000191053	0.00012322	0.000103348	0.00013115	0.000143072	0.000127206	0.000218709	0.006855463	0.036600571	0.00029058	0.305626194	0.001107369	0.001256565	0.000191048	0.000270675	0.560106164	0.004486429	0.01516696	0.000318967	0.000250751	0.000123202	0.000238685	0.000238654	0.000373964	0.000366105	0.000705832	0.000139104	0.00010333	0.000350227	0.000218768	0.000107304	0.000131179	0.000123201	0.042955525	0.000254544	0.000425898	0.000111279	0.000901804	0.000174885	0.000262487	0.000143072	0.000206728	0.000119227	0.000186831	0.000123202	0.000131156	0.000127175	0.000170906	0.000115282	0.0001391	9.94E-05	0.000230554	9.94E-05	0.000206696	9.14E-05	0.000107305	8.74E-05	9.54E-05	0.000119227	0.00018681	9.94E-05	0.000147046	0.000135124	0.000151021	9.94E-05	0.000242518	0.000131149	0.000155001	0.000143072	0.000182833	0.000170898	0.000270422	0.000143072	0.000186801	0.000115252	0.000123201	0.000103329	0.00013115	9.14E-05	0.000166924	9.94E-05	0.000154995	0.000111278	0.000135124	0.00015897	0.000166959	0.000143072	0.000115252	0.000107304	0.000143072	0.000147047	0.000107304	0.000119227	0.000135106	0.000111279	0.000158964	0.000127175	0.000119227	9.94E-05	0.000174896	0.000119227	0.000115252	0.000131156	0.000139098	0.000107322	0.000123201	0.000158969	0.000190769	0.000139099	0.000127175	0.000162944	0.000119221	7.95E-05	0.000115252	0.000111279	0.000158969	0.00013115	0.000166918	0.000154995	0.000143067	0.000115252	0.000111279	0.000147046	0.000143072	0.000131149	0.00010333	0.000115253	0.000123201	0.000166913
320751	0.002	0.000160681	0.000164772	0.000139913	8.64E-05	0.000106974	9.87E-05	0.000292536	0.007132305	0.037977392	0.000321374	0.311281964	0.001067501	0.001371195	0.00016067	0.000284287	0.481748661	0.004533422	0.016196067	0.000416973	0.000276089	0.000160497	0.000201736	0.000238837	0.000457405	0.000366579	0.00082587	0.000201735	0.00016869	0.000362434	0.000181069	0.000144004	0.000119318	0.000127595	0.044645907	0.000222344	0.000407832	0.000106974	0.000825655	0.000156346	0.000345987	0.000160467	0.000164608	8.23E-05	0.000156346	0.000102859	0.00013166	0.000123431	0.000259334	0.000119318	0.000164576	0.00013166	0.000189281	0.000127546	0.000197503	9.46E-05	0.000102859	0.000102853	0.000111082	0.000102859	0.000189281	7.41E-05	0.000181032	0.000148118	0.000102847	0.000135775	0.000230452	0.000123431	0.000181039	9.05E-05	0.000123431	0.000148117	0.000238747	0.00013166	0.000176918	0.000123438	0.000164582	0.000106968	0.000205798	9.05E-05	0.000209871	0.00012754	0.000164582	0.000119317	0.000144004	0.000123431	0.00013166	0.000119318	0.000172805	0.000123431	0.000168691	0.000111088	0.000176918	0.00015225	0.000144004	0.000123425	0.000156346	0.000123431	0.000127546	0.000135775	0.000156346	0.000144004	0.000111082	0.000160461	0.000144004	0.000131661	0.000152232	0.000115203	0.0002181	0.000160461	0.000131648	0.000115203	0.000152232	0.00013166	0.000119317	0.000152226	0.000131661	0.000160461	0.00016046	0.000135774	0.000139889	9.87E-05	0.000185147	8.23E-05	0.000135769	0.000106973	0.000127545	0.000135774	0.000123431	0.00013166
320752	0.002	0.000216242	0.000132887	0.000128728	0.000137058	8.31E-05	0.00010382	0.000253398	0.007071891	0.039048981	0.000311691	0.317418753	0.000955587	0.001287161	0.00014535	0.00026612	0.520134764	0.00479575	0.015759395	0.000366626	0.000291184	0.000137069	0.000245243	0.000199491	0.000415793	0.000365964	0.000883756	0.000137027	0.00015368	0.000332553	0.00017855	0.000120418	0.000120417	0.000137027	0.046037838	0.000274359	0.000436546	0.000178576	0.000879299	0.00017027	0.000249272	0.00013288	0.000170265	0.000132874	0.000228533	0.000112112	0.000120417	0.000132874	0.000270004	0.000107954	0.000116265	0.000128722	0.000220126	0.000103808	0.000182739	0.000132874	0.00012457	0.000120418	0.000112113	0.000145331	0.000215964	0.000116265	0.000124563	0.000078894	0.000153636	0.000120417	0.000170259	0.000178556	0.000191013	0.00012457	0.000232629	0.000095497	0.000236783	0.000174398	0.00018691	0.000224244	0.000124568	0.000128722	0.000112112	0.000153636	0.000132874	0.000112112	0.000153636	0.000116265	0.000170258	0.000141179	0.000153636	0.00010796	0.000149483	0.000120419	0.000153636	0.000103808	0.000132862	0.000132874	0.000137027	0.000161941	0.00014118	0.000153636	0.000116265	0.000174386	0.000170245	0.00012457	0.000145331	0.000191026	0.000170245	0.000103808	0.000141179	0.000112095	0.000145331	0.000128715	0.000166093	9.55E-05	0.000112112	0.000128715	0.000132875	0.00010796	0.000103808	9.14E-05	0.000149483	0.000120417	9.97E-05	0.000128721	0.000182703	9.96E-05	0.000161948	0.000166092	0.000103801	0.00012457	0.000132874	9.96E-05
320753	0.002	0.000161417	0.00013706	0.000092686	0.000112828	8.87E-05	0.000132982	0.000306504	0.006899918	0.038013752	0.000334961	0.308009275	0.000951384	0.001257883	0.000141066	0.000250165	0.538088699	0.004604315	0.015906482	0.0004003	0.000298664	0.000173477	0.000306523	0.000193564	0.000363093	0.000338974	0.000756005	0.000137005	0.000149117	0.00038337	0.000185403	9.67E-05	0.000132976	0.00014104	0.044868641	0.000249976	0.000415619	0.000137011	0.000906275	0.000173278	0.000322672	0.000132976	0.000197551	0.000108798	0.000165219	0.000124916	9.67E-05	0.000108793	0.00022974	0.000124916	0.000193451	0.000132982	0.000181345	0.000145071	0.000181351	0.000108798	0.000124916	0.000104751	0.000112828	0.000116852	0.000181344	0.000132976	0.000124917	0.000080591	0.00016522	0.000132975	0.000193446	0.000120887	0.000193462	0.000132975	0.000177349	9.67E-05	0.000290306	0.00015313	0.000169254	0.000124916	0.000100739	0.000149094	0.000161189	0.000116857	0.000169242	8.87E-05	0.000104768	0.000128946	0.000108798	0.000124917	0.000137005	0.000128946	0.000181337	0.000149094	0.000165212	0.000153129	0.000149093	0.000108793	0.000153124	0.000116851	0.000124917	0.000128946	0.000141035	0.000161182	0.000145064	8.87E-05	0.000120887	0.000157152	0.000161183	0.000104769	0.000128946	0.000141029	0.000137005	0.000104769	0.000108798	0.000124916	0.000116857	0.00011684	0.000128946	0.000104769	0.000161182	0.00014104	0.000141034	0.000124916	0.000149064	0.000145064	0.000128946	0.000181331	0.000141035	0.000165219	0.000132976	0.000161183	0.000128946	0.000128946
320754	0.002	0.000155584	0.000124433	0.000104904	9.71E-05	0.000101013	0.000101013	0.000264414	0.006708927	0.037099792	0.000350197	0.295502888	0.000917903	0.001251694	0.000155417	0.000237297	0.511803646	0.004599916	0.015111034	0.000409564	0.000260703	0.000143837	0.00024891	0.000233299	0.000400724	0.000315126	0.000690057	0.000194338	0.000104898	0.000299581	0.000155404	8.16E-05	0.000108789	0.000143749	0.043250549	0.000213827	0.000350073	0.000143761	0.000881946	0.00015152	0.000209931	0.000108777	0.000213822	0.000170963	0.000151532	0.000128209	0.000104898	9.32E-05	0.000275985	0.000120439	0.000170998	0.000120438	0.000209895	0.000120439	0.000241034	0.000143749	0.0001321	0.000101013	0.000128209	0.000120439	0.000174855	0.000139864	0.000159296	0.000112668	0.00016317	0.000101013	0.000229341	0.000104898	0.000170946	0.000101013	0.00015152	0.000139864	0.000229294	0.000128209	0.000194313	0.000124324	0.000147641	0.000124319	0.000128208	0.000104898	0.00016318	8.94E-05	0.000128208	8.16E-05	0.000135991	0.00015152	9.71E-05	0.000124324	0.000155404	0.000101007	0.00016706	0.000135996	0.000174854	0.000135979	0.000182618	0.000139864	0.000112663	0.000112669	0.000112668	0.000104898	0.000143749	0.000128202	9.32E-05	0.000116553	0.000135973	0.000120439	0.000120438	0.00015152	0.000135974	9.71E-05	9.32E-05	9.32E-05	0.000124324	0.000108783	0.000155404	0.000120433	0.00016706	0.000108783	0.000132094	0.000135978	0.000104898	9.71E-05	0.000108783	0.000124318	0.000108783	0.000128186	8.94E-05	0.000112668	0.000159289	0.000143749
320755	0.002	0.000204368	0.00010204	0.000114272	8.16E-05	7.35E-05	0.000118365	0.000216448	0.007288581	0.038736086	0.000335015	0.309891745	0.001071326	0.00138567	0.000126522	0.000265659	0.46331389	0.004689982	0.015579103	0.000278503	0.000290341	0.000175513	0.000257304	0.000245102	0.000367738	0.000314527	0.000786043	0.000167406	0.000134708	0.000404791	0.000183683	0.00013469	0.000142858	0.000102028	0.045639573	0.000220554	0.000392318	0.000146933	0.000798579	0.000155107	0.000228679	0.000146921	0.000171407	0.00010611	0.000208206	8.57E-05	0.000102028	0.000114272	0.000179592	9.39E-05	0.000146934	0.000167339	0.00018367	0.00014284	0.000228625	0.00014284	7.75E-05	0.00010611	0.000138759	0.000118353	0.000171414	0.000134677	0.000134677	0.000146927	0.000134677	0.000167327	0.000232694	0.00010611	0.000171421	8.57E-05	0.00020416	0.000097947	0.00019592	0.000138759	0.000179589	0.000155083	0.000118346	8.57E-05	0.000134678	0.000114272	0.000212244	0.000102028	8.98E-05	0.000134677	0.000138759	0.00014284	0.000167333	0.000151002	0.000195907	8.98E-05	0.000146922	0.000138759	0.000171413	0.000130597	0.000167327	0.000110191	0.00013059	0.000142834	0.000110191	0.000159171	0.000134678	0.00011019	0.000110185	0.000138759	0.000146921	0.00014692	0.000122434	0.00014284	0.000187745	7.75E-05	0.000114272	0.000114272	9.39E-05	0.000134678	0.000122434	0.000122434	0.000142833	0.00014284	0.000126515	0.000089779	0.000163228	0.000126516	0.000102028	0.000118352	0.000134677	0.000118352	0.000146902	0.000167327	0.000138752	0.000118352
320756	0.002	0.000162859	8.34E-05	9.17E-05	0.000125094	0.000125094	9.17E-05	0.000296307	0.007559882	0.039375602	0.000363416	0.317420792	0.001048006	0.001330807	0.000170994	0.000334229	0.518960447	0.004640877	0.01609444	0.000363981	0.000271517	0.000196056	0.000212743	0.000212811	0.000459331	0.000367561	0.000794879	0.000158466	0.000108421	0.000371622	0.000129263	0.000162641	0.000158458	0.000112584	0.047273125	0.000208541	0.000371514	7.92E-05	0.001017597	0.000125094	0.000296302	0.000158466	0.000129271	0.000125094	0.000179327	0.000137603	0.000104238	0.000129263	0.00018767	0.000150114	0.000166817	8.76E-05	0.000212692	0.000125094	0.000162623	0.000104245	0.000221057	0.000120961	0.000120924	0.000112578	0.000179308	0.000112585	0.000133434	0.000133446	0.000145943	0.000154283	0.000229378	0.000133434	0.000221025	0.000079226	0.000170969	0.000125094	0.000275385	0.000187648	0.000145943	0.000125094	0.000133434	0.000166792	0.000116731	0.000141773	0.000150114	0.000120918	0.000150113	0.000104245	0.000133434	0.000108414	0.000120925	0.000162647	0.000154282	0.000129263	0.000116736	0.000133434	0.000170968	0.000100075	0.000170968	0.00013341	0.000154283	0.000125094	0.000179321	0.000145968	9.59E-05	0.000145943	0.000112578	0.00014595	0.000125094	0.000112584	0.000154283	0.000112584	0.000145942	9.17E-05	0.000150113	0.000175139	0.000141773	0.000141773	0.000137604	0.000112579	0.000145943	0.000129263	0.000125088	0.000112578	0.000141773	0.000137604	0.000104245	0.000112584	0.000145942	0.000116755	0.000104245	0.000187647	0.000166792	0.000154283
320757	0.002	0.000207609	0.000135399	0.00011847	9.73E-05	0.000126919	0.000131155	0.000203225	0.007494547	0.040379068	0.000317728	0.318647648	0.000905102	0.001388527	0.000156665	0.000300799	0.463669538	0.005083307	0.016085003	0.000382429	0.000258454	0.000173519	0.000245504	0.000228644	0.000449063	0.00028797	0.00078099	0.000232825	0.000135386	0.000334551	0.000169244	0.000114227	0.000126919	9.73E-05	0.046599528	0.000220057	0.000410893	0.0001227	0.000925716	0.000194692	0.000313316	0.000164995	0.000148066	0.000118458	0.000198846	0.000177743	0.00010576	0.000169226	0.000228517	0.00013115	0.000148072	0.000101535	0.000152315	0.000139611	0.000181936	0.000126919	0.000177693	0.000105746	0.000114226	0.000148072	0.000186181	0.000114227	0.000143841	0.000105765	0.000139611	0.000101535	0.000186177	0.000139611	0.000211608	0.000160763	0.000190384	9.73E-05	0.000266664	0.000156533	0.00018193	0.000097298	0.000160764	0.000160751	0.000126919	0.000101534	0.000220062	0.00013538	0.000148071	0.000164995	0.00013538	0.000118451	0.000122689	0.000148072	0.000194636	0.000101529	0.000131149	0.000126919	0.000194628	0.00013961	0.000152303	0.000173475	0.00013961	0.000173456	0.000118458	0.000148085	0.000126919	0.00013538	0.000177706	0.000156533	0.000135374	0.00013115	0.000148072	0.00013538	0.000143841	8.04E-05	0.00013538	0.000109995	0.000135374	0.00010999	0.000139611	0.00013961	0.000190384	0.00013115	0.000135375	0.00013538	0.000148071	0.000109995	0.000139611	0.000118451	0.000169225	0.000152302	0.000122689	0.000122688	0.000160763	0.000122688
320758	0.002	0.000254926	0.000117483	0.000125321	0.000125315	0.000101824	0.000109651	0.000231175	0.007026769	0.037560909	0.000203803	0.296104963	0.000984387	0.00123426	0.000160583	0.000243143	0.543880763	0.00437129	0.0153459	0.000405054	0.000294206	0.00013324	0.000250778	0.000274339	0.000384263	0.000246922	0.000817485	0.000211593	0.000148858	0.000301835	0.000140986	0.000137063	0.000156656	0.000125316	0.042733272	0.000235108	0.000396108	0.000109651	0.000939884	0.00017623	0.000250803	0.000109656	0.000152735	0.000109651	0.000152733	0.000133147	0.000125315	0.000144907	0.000215433	0.000133147	0.000137063	0.000121398	0.000215456	0.000144901	0.000160566	0.000164487	0.000156649	0.000137063	0.000137063	0.000117471	0.000176231	0.000125315	0.000152728	0.000125315	0.000152728	0.000101818	0.000227196	0.000140985	0.000191947	0.000101818	0.000180204	0.000148811	0.000238972	9.01E-05	0.000125322	0.000137063	0.000168404	9.01E-05	0.000125315	0.000121398	0.000156643	8.22E-05	0.000144896	0.000121399	0.000121398	0.000105734	0.000133147	0.000109651	0.000148811	0.000105734	0.000125315	0.000121398	0.000152727	0.00016841	0.000125315	0.000125315	0.000144896	8.62E-05	0.000117483	0.000156643	0.000121382	0.000156655	0.000121398	0.000129231	0.000113567	0.000133135	0.000129225	0.000093986	0.000164488	0.000105717	0.000113567	0.000086148	0.000125315	0.000152728	0.000152734	0.000101807	0.000117483	0.000101818	0.00016056	0.000172307	0.000129231	0.000156643	0.000140979	0.000140979	0.000148805	8.61E-05	0.000121399	0.000093986	0.000180145	0.000148811
320759	0.002	0.000149223	0.000127811	6.81E-05	0.000123495	0.000114978	8.09E-05	0.00023011	0.00759117	0.039998724	0.000272921	0.324866842	0.001048648	0.001423959	0.000200191	0.000251612	0.577221165	0.004724275	0.016469312	0.000380354	0.000234564	0.000174628	0.000298311	0.000217341	0.00042203	0.000302685	0.00099632	0.000161884	0.000191668	0.000323955	0.000157563	0.00013627	0.000195983	0.000178906	0.047150147	0.00024283	0.000362364	0.00013627	0.000953276	0.000119236	0.000255696	0.000166137	0.000170358	9.79E-05	0.000153316	0.000132011	0.000149045	0.000174603	0.000251366	0.000183113	0.000170337	0.000102203	0.000212949	0.000119236	0.000183121	0.000123494	0.000123495	0.000119235	0.00020869	0.000110707	0.000144787	0.000114978	0.00013627	0.000102202	0.000166079	0.000140528	0.000251327	0.000119236	0.000208691	0.000106462	0.000140542	0.000191636	0.000259904	0.000114971	0.000166079	7.67E-05	0.000114978	0.000149045	8.94E-05	0.000119236	0.000178862	0.000123494	0.000153304	0.000114978	0.000140528	0.000123495	0.000127753	0.00013627	0.000208799	0.000132011	0.000212947	0.00011072	9.79E-05	0.000170331	0.000174603	0.000157563	0.000149033	0.000127753	0.000144787	0.000110713	0.000140529	0.000140529	0.000110707	0.000195894	0.000170337	0.000127753	0.000149045	0.000153304	0.000157563	0.000132012	0.000153305	0.000149046	0.000110713	0.000123494	0.000127747	0.000144769	0.000127753	0.00013627	0.000127747	0.000166079	0.000166086	0.000140529	0.000153304	0.000157562	0.000106461	0.000153305	0.000110719	0.000153304	0.000132012	0.000153304
320760	0.002	0.000169374	8.66E-05	0.000119628	9.08E-05	0.000103127	0.000123759	0.000268344	0.007140296	0.03843546	0.000293218	0.316695846	0.001049082	0.001236617	0.000136159	0.000264399	0.616317893	0.004895162	0.015906675	0.000468077	0.000342944	0.000165243	0.000198109	0.000227109	0.000288943	0.000309695	0.000928069	0.000165016	0.00016092	0.000363643	0.000132002	0.000119627	0.000115502	0.000148503	0.045462606	0.000222844	0.000396495	0.000148515	0.000915191	0.000148503	0.000384103	0.000144378	0.000214567	8.66E-05	0.000144378	0.000131996	0.000123752	0.000107252	0.000251734	0.000107252	0.000156753	8.66E-05	0.000235187	0.000140253	0.000177398	0.000107252	0.000123752	0.000136133	9.08E-05	0.000103127	0.000226936	0.000140253	0.000119628	0.000115502	0.000152628	0.000185647	0.000222801	0.000119627	0.000181535	9.49E-05	0.000202216	0.000148509	0.000272461	0.000156771	0.000144378	0.000148503	0.000127877	0.000140253	0.000169128	0.000132001	0.000140247	0.000119627	0.000148509	0.000123734	0.000140253	7.84E-05	0.000119627	0.000115501	0.000156747	0.000132002	0.00012376	0.000169147	0.000152628	0.000119627	0.000152628	9.90E-05	0.000169128	0.000107252	0.000123752	0.000144377	0.000165003	0.000144378	0.000132002	0.000148515	0.00017326	0.000127877	0.000198054	0.000148503	0.000152628	0.000156753	0.000156747	0.000119614	0.000107252	0.000123752	0.000144378	0.000107252	0.000185629	0.000123752	0.000169136	0.000115502	0.000160878	0.000144378	0.000144377	0.000156753	0.000123752	0.000140253	0.000132002	0.000111377	0.000103127	0.000144377
320761	0.002	0.000135815	0.000109243	0.000116778	0.000101709	8.29E-05	9.79E-05	0.000233711	0.006778781	0.03483314	0.000222436	0.285262599	0.000992679	0.001251708	0.000169585	0.000245234	0.471231949	0.004138736	0.014598496	0.00033639	0.000218819	0.000143169	0.00023755	0.000233731	0.000358387	0.000286581	0.000752467	0.000180885	0.000139379	0.000324458	0.000146921	0.000109244	0.00012809	0.000105477	0.041460997	0.000211039	0.000411119	0.000120545	0.000850855	0.000146914	0.000279029	0.000116778	0.000143165	0.000105477	0.000158278	0.000105471	9.42E-05	9.04E-05	0.000195937	9.04E-05	0.000158226	0.000109239	0.000192148	0.000109243	0.000150686	0.000113011	0.000113011	0.000116777	0.000116778	0.000116778	0.0002525	9.42E-05	0.000165789	8.66E-05	0.000154454	0.000113011	0.000203472	0.000146908	0.000195908	0.000109244	0.00013938	9.79E-05	0.000184608	0.000135614	0.000154448	8.66E-05	0.000158226	0.000109243	0.000169534	0.000105466	0.000143147	0.000161993	0.000173288	9.79E-05	9.04E-05	0.000135614	0.000131846	0.000135614	0.000169528	0.000124318	0.000131846	0.000116778	0.000128079	0.00013938	0.000143148	0.000131846	0.000131846	0.000146915	0.000120546	9.04E-05	0.000124311	9.79E-05	0.000143147	0.000177074	0.000128079	0.000116777	0.000113011	0.000143147	0.000158216	0.000113011	0.000105477	0.000124312	7.91E-05	9.42E-05	0.000146914	8.66E-05	0.00013938	9.42E-05	0.000128073	0.000113006	0.000105477	0.000109243	0.000109243	0.000113011	0.000116777	0.000146913	0.000173306	0.000105477	0.000116777	0.000113011
320762	0.002	0.000180336	0.000138204	0.000134018	0.000113067	9.63E-05	0.000129836	0.000217859	0.00717695	0.039858131	0.000331268	0.317914513	0.001150175	0.001392179	0.000163368	0.000280948	0.518608699	0.004589965	0.01659169	0.000432745	0.000255828	0.000188618	0.000213673	0.000264072	0.000465634	0.000326983	0.000811166	0.000171713	0.000129855	0.00038589	0.000146567	0.000121442	9.63E-05	0.000117254	0.046925976	0.000263975	0.000385686	0.00010469	0.000937353	0.000171706	0.000255642	0.000125629	0.000180093	0.00014238	0.000154943	0.000150755	0.000138192	0.000108879	0.000242958	0.000150761	0.00015913	0.000117254	0.000201027	0.000129823	0.000243033	0.000108879	0.000129816	0.000171712	0.000134004	0.000146566	0.000247142	0.000146567	0.000196844	9.21E-05	0.00015913	0.000150755	0.000201032	0.000171713	0.000255574	0.000150755	0.000146574	0.000075377	0.000234603	0.000134004	0.000171687	0.000125623	0.000138192	0.000113067	0.000188463	0.000129817	0.000167505	0.000180068	0.000138191	0.000192644	0.000113066	0.000113066	0.000138192	0.00010469	0.000142379	0.000150756	0.000142379	0.000171693	0.000100497	0.000121442	0.000163312	0.000150755	0.000146566	0.000138192	0.000138192	0.000134004	0.000138192	0.000100503	0.00014238	0.000150755	0.000125623	0.000154943	0.000108872	0.000163318	0.000192624	0.000138191	0.000121441	0.000150755	0.000154936	0.000138192	0.000096309	0.000113066	0.000138192	0.000171693	0.000138191	0.000125629	0.000117248	0.000125629	0.000129816	0.000142379	0.000167511	0.000113066	0.000184256	0.000117254	0.000167505	0.000100497
320763	0.002	0.000197313	9.09E-05	0.000098532	9.85E-05	7.96E-05	7.96E-05	0.000170527	0.00671328	0.035465664	0.000254086	0.286754635	0.000917792	0.001209222	0.00013655	0.000227675	0.375031215	0.004386379	0.0145	0.000353413	0.000296263	0.000128915	0.000200912	0.000246546	0.000360409	0.000276862	0.000687781	0.000216083	0.000178149	0.000292207	0.000181983	8.71E-05	0.000102298	0.000109886	0.041745176	0.000200878	0.00033754	0.000075776	0.000794652	0.00012882	0.000295753	0.000106081	0.000166742	0.000143987	0.000178133	6.44E-05	0.000106087	0.00012882	0.000227436	0.000106087	0.000113664	0.000106087	0.000140186	0.000140193	0.000166714	6.82E-05	0.00012503	0.000109875	0.000113664	0.000121242	0.000181876	9.09E-05	0.000132609	0.000106086	9.85E-05	0.000109876	0.000140194	0.000117454	0.000197059	0.000102298	0.000140186	0.000121242	0.000231245	0.000140185	0.000125037	9.85E-05	0.000155347	0.000102298	0.000113664	0.000140198	0.000113665	0.000102298	0.000140186	0.000121242	0.000151552	0.000113664	0.00012503	0.000117453	0.000174331	0.000109876	0.000143976	0.000113664	0.000159136	0.000113664	0.000151553	0.00012503	0.000102298	0.000140185	0.000140186	0.000151569	0.000132609	0.000132603	0.000132609	0.00012882	0.000113664	0.000113664	0.000102293	0.000121242	0.000174292	0.000121242	0.000147764	0.000117453	0.000125031	0.000075776	0.000143975	0.000155341	0.00018188	9.85E-05	0.000143976	0.000117453	0.000128814	0.000106087	0.000121226	0.000121242	0.000121242	0.000143976	0.000117453	0.00014777	0.000113659	0.000113654
320764	0.002	0.000186295	0.000118748	9.90E-05	9.50E-05	0.000087077	0.000110825	0.0002337	0.00699415	0.036886858	0.000360736	0.300179842	0.001014506	0.001191255	0.000102933	0.000221846	0.545398221	0.004312856	0.015371146	0.000373197	0.000241761	0.000158468	0.000241731	0.00023776	0.000332821	0.000249561	0.000850164	0.000126675	0.000142495	0.000293158	0.000142489	0.000126657	0.000134585	0.000134591	0.043569763	0.000221822	0.000439996	0.000118747	0.00095794	0.000170196	0.00024157	0.000138531	0.000193957	0.000110825	0.00016625	0.000134573	0.000126657	0.000150405	0.000205863	7.12E-05	0.00011873	9.50E-05	0.000225787	0.000102903	0.000146449	0.000118741	0.000106867	0.000134573	0.000142496	0.000138532	0.000178136	0.000158327	0.000126657	9.90E-05	0.000110825	0.000174196	0.000233615	0.000126663	0.000193974	0.000146472	0.000221738	9.50E-05	0.000269292	0.000110825	0.000114783	0.000130616	0.000122699	0.000134573	0.000114783	0.000158321	0.000126657	0.000134562	0.000118741	0.000118729	9.10E-05	0.000106867	0.000102879	0.000126657	0.000178119	0.000170202	0.000138531	0.000122699	0.000186023	0.000110825	0.000150399	0.000106867	0.000154375	0.000182075	9.50E-05	0.000118747	0.00011874	9.50E-05	0.000110825	0.000106867	6.33E-05	0.000138531	0.000150405	0.000114783	0.000170202	9.10E-05	0.000146447	0.000146447	0.000106867	0.000126656	0.000122699	0.000134573	0.000146448	0.000110825	0.0001227	9.50E-05	0.000166237	0.000134573	0.000102903	0.000142489	0.000114783	0.000110825	0.000134573	0.000186028	0.000134573	0.000166237
320765	0.002	0.000181177	0.000167759	0.000114751	8.39E-05	0.000141239	0.000114751	0.000238428	0.007951673	0.041018219	0.000291552	0.335534094	0.001135698	0.001546986	0.000176546	0.000322785	0.518782677	0.005141814	0.017398203	0.000465294	0.000335942	0.00019887	0.000238423	0.000194247	0.000455207	0.000362329	0.000957209	0.000172147	0.000119164	0.000415532	0.000154473	0.000176547	0.000150065	0.000132405	0.049417507	0.000251842	0.000393203	0.00010151	0.000908173	0.00018096	0.000256129	0.000158892	0.000167727	0.00010151	0.000185374	0.000141232	0.000141232	0.000132405	0.000247226	0.000141238	0.000189786	0.000136818	0.000172133	0.000154473	0.000225142	0.000154479	0.000123578	0.000145646	0.000158886	0.000150047	0.000172134	0.000088257	0.000154473	0.000141232	7.94E-05	0.000141232	0.000238379	0.0001633	0.000233959	0.000105924	0.000150059	0.000141232	0.000238416	0.000172127	0.000154473	0.000154472	0.000180947	0.000167714	0.000176541	0.000119164	0.000167713	0.000114751	0.000154472	0.000176539	0.000172127	0.000132405	0.000167713	0.00010151	0.000229548	0.000154473	0.000123578	0.000136818	0.000123571	0.0001633	0.000185361	9.71E-05	0.000136818	0.00010151	0.000119164	0.000132405	0.000158886	0.000163313	0.000110337	0.000145646	0.000176539	0.000141232	0.000123571	0.000211847	0.000185366	0.000167706	0.00016772	0.000163298	0.000154473	0.000110337	0.000145645	0.000158893	0.000180953	0.000132405	0.000185366	0.000180953	0.000180953	0.000167706	0.000145638	0.000189787	0.000123578	0.000154453	0.000167714	0.000167714	0.000132406	0.000163298
320766	0.002	0.000159629	9.57E-05	0.000107605	6.38E-05	8.77E-05	8.77E-05	0.000199354	0.006783619	0.037350593	0.000271274	0.304996244	0.001146485	0.001333131	0.000103638	0.000275446	0.490161235	0.004155673	0.015072309	0.000335832	0.00031161	0.000211488	0.000227287	0.000207331	0.000347108	0.000311158	0.000787916	0.0001914	0.000095649	0.000319182	0.000155436	0.00010362	0.000155441	0.000095649	0.04486053	0.0002273	0.00036303	0.000123547	0.000731476	0.000127532	0.000259215	0.000123559	0.000195351	0.000143475	0.000151444	0.000111592	0.000139489	0.000135503	0.000211269	0.000127532	0.000171372	0.000135503	0.000191323	0.000111591	0.000171372	0.000135503	0.000139488	0.000119562	0.000115583	0.000111591	0.000183353	0.000107605	0.000139489	8.77E-05	0.000139488	9.17E-05	0.000231215	0.00014348	0.000159415	0.000095649	0.000163402	0.000151444	0.00030313	0.000143474	0.00015543	0.000135503	0.000127509	0.000115576	0.000123541	0.000119556	0.000143474	0.000127532	0.000139489	0.000119562	0.000111591	0.000115577	0.000131518	0.000143492	0.000155429	0.00015543	0.00015543	0.000127532	0.000115571	0.000143474	0.000127532	0.000127538	0.000151444	0.00010362	0.000111591	0.00010362	0.000111591	0.000119562	0.000111591	0.000123547	0.000131518	0.000127532	0.000139488	0.000135503	0.00014746	0.00014746	0.000119562	0.000119561	0.000135502	0.000119562	0.000127532	0.000111585	0.00014746	0.000127532	0.000127532	0.000111591	0.000175363	0.000127532	0.000163401	0.000123546	0.000131518	0.000127532	0.000175357	0.000115577	0.000135503	0.00010362
320767	0.002	0.000202658	8.85E-05	8.43E-05	0.000143341	0.000126478	9.27E-05	0.000219334	0.007607753	0.040500663	0.000346138	0.318238365	0.001174722	0.001315964	0.000156014	0.0003125	0.480108195	0.004901562	0.016419791	0.000461247	0.000261779	0.0001307	0.000223505	0.000240475	0.000367148	0.000295435	0.000803595	0.000181366	0.000134903	0.000308033	0.000156039	0.00016021	0.000139119	0.00014755	0.046124992	0.000202445	0.00043472	0.000126472	0.001028808	0.000126472	0.000253128	0.000109622	0.000223518	0.000134903	0.000160198	7.59E-05	0.000151766	0.000126492	0.000206612	0.000143335	0.000177068	9.70E-05	0.00021506	0.00016442	0.000227732	0.000105393	0.000130687	0.000109609	0.000113824	0.000134903	0.000160198	0.000113818	0.000185493	0.000181283	0.000126472	0.000172857	0.00019395	0.000105393	0.000210806	0.000139119	0.000164445	0.000143341	0.000236195	0.000147551	0.000164414	0.000168641	0.000160205	0.000134898	0.000155982	0.000202361	0.000168629	0.000147551	0.000126472	0.000160197	0.000126472	0.000155989	0.000134903	0.000139112	0.000193943	0.000101159	0.000160197	0.000155995	0.000181271	8.85E-05	0.000172851	0.000151766	0.000151766	0.000130687	0.00013491	0.000151773	0.000147551	0.000122256	0.000139119	0.000164414	0.000139118	0.000101171	0.000193943	0.000134904	0.000134903	0.000155983	0.000147551	0.000143335	0.000113824	0.000105393	0.000181276	0.000160197	0.000118034	0.000130687	0.000168629	0.000147551	0.000109571	0.000118053	0.000139119	0.000113818	0.000155982	0.000109609	0.000130688	0.00011804	0.000113818	0.000113824
320768	0.002	0.000159087	0.000130398	7.33E-05	7.74E-05	8.55E-05	0.000114069	0.000171187	0.007311019	0.038288963	0.000317998	0.31034595	0.001060709	0.001204956	0.000146674	0.000248857	0.456314955	0.00451626	0.015909516	0.000396342	0.000281499	0.000183532	0.000273145	0.000195619	0.000362869	0.00031409	0.000805167	0.000179253	0.000146643	0.000330301	0.00014257	0.000105904	0.000118123	0.000126271	0.044860278	0.000183338	0.000444649	8.96E-05	0.000907998	0.000187393	0.000297568	0.000118123	0.000154796	8.96E-05	0.000175168	0.00012627	0.00012627	0.000142563	0.000277145	0.000146642	0.000122197	0.000130343	0.000207772	0.000114051	0.000175168	0.000134417	0.000154782	0.000118124	0.000122198	0.00010183	0.000171088	0.000130343	0.000118123	0.000154782	0.000114051	0.000154782	0.000220024	0.000109978	0.000146631	0.000138484	0.000171082	0.000105898	0.000183296	0.000118124	0.000142563	6.92E-05	0.000134417	0.000134417	0.000171075	0.000158856	0.000187393	0.000130349	0.000114026	0.000101824	0.000138491	0.000130343	0.00015071	9.37E-05	0.000162929	0.000105904	0.000130343	0.000142562	0.000154782	0.00013849	0.000134416	0.00014663	0.000146636	0.000118123	0.000118124	0.000146636	0.000126271	0.000114051	0.000105904	0.000167003	0.000158868	0.00015071	0.000134417	0.000130343	0.000130343	0.000167003	0.000105898	0.00012627	0.000142563	0.000122197	0.00013849	0.000130343	0.000187375	0.000146636	0.000175149	0.000130343	0.000154782	9.37E-05	0.000162929	0.000118123	0.000126271	0.000130343	0.000118123	0.000162923	0.000167003	9.78E-05
320769	0.002	0.000205574	0.000147838	9.85E-05	0.000114956	0.000110882	0.000102639	0.000201251	0.007033117	0.038590449	0.000287721	0.311717557	0.001073634	0.001405912	0.000123168	0.000242591	0.572340949	0.004488197	0.015711899	0.000321162	0.000283759	0.000193215	0.000234282	0.000279392	0.000398788	0.000279498	0.000890395	0.000193001	0.000114956	0.000365883	0.000205398	9.03E-05	0.000156068	0.000151907	0.045888503	0.000275263	0.000390502	0.000114956	0.000989535	0.000143702	0.000258905	0.000176554	0.000213591	8.21E-05	0.000135485	0.000119063	0.000123168	9.85E-05	0.000217653	9.44E-05	0.000139591	0.000135484	0.00020941	9.03E-05	0.000197125	0.000119062	0.00016833	0.000114956	8.21E-05	0.000164224	0.000147808	0.000127274	0.000168317	0.00013959	0.000147801	0.000123168	0.000221745	0.000184759	0.000271136	0.000119063	0.000192976	0.000135484	0.000267067	0.000160112	0.000168329	9.03E-05	0.000147801	9.85E-05	0.000135485	9.03E-05	0.000168329	0.000151907	0.000131379	0.000114956	0.000114958	0.000143696	0.000147801	7.39E-05	0.000123168	9.85E-05	0.000197081	0.000164217	0.000119075	0.000127273	0.000106745	0.000123168	0.000160118	9.03E-05	0.000151907	0.00013959	0.000135485	0.000151907	0.000119068	0.000147801	0.000143696	0.000156007	0.000119055	9.44E-05	0.000114956	0.000139591	0.000123149	0.000119063	9.85E-05	0.000131379	0.000147801	0.000197075	0.000127273	0.000168329	0.000131379	0.000119062	0.000147802	0.000094428	0.000131378	0.00017654	0.000106733	0.000119062	0.000119062	0.000172435	0.000119062	0.000143695
320770	0.002	0.000189851	0.000110617	0.00012639	0.00011848	0.00015014	0.00011453	0.000241062	0.007162547	0.037525709	0.000324297	0.298539779	0.000960508	0.001232442	0.000138251	0.000229339	0.496233596	0.004434586	0.01530994	0.000384235	0.00022546	0.000173947	0.000209517	0.000205438	0.000355842	0.000288637	0.000784566	0.000169892	8.29E-05	0.000320302	0.000150123	0.000146125	7.90E-05	0.00012243	0.044275263	0.000229208	0.000478815	0.000118492	0.000939764	0.000177745	0.000308262	0.000110581	0.000181682	0.00011453	0.000185631	0.000098733	0.000130327	7.50E-05	0.00018565	0.00011058	0.000154037	0.000110581	0.00017774	0.000138233	0.000110581	0.000102683	0.00011453	0.000142182	0.000106632	0.000138227	0.000248906	0.000134277	0.000154024	0.000110581	0.000110576	8.69E-05	0.00021727	0.000157985	0.000209324	0.000106632	0.00014612	0.00011848	0.000209369	0.000142176	0.000193535	0.000110581	0.000138233	0.000130327	0.000138233	0.00012243	0.000154024	0.000114508	0.000130327	0.000165883	0.000146126	0.000138227	0.000142176	7.90E-05	0.000150081	0.00011848	0.000110581	0.000142183	0.000138226	0.000157973	0.000130328	7.50E-05	0.000197485	0.000134277	0.000126379	8.29E-05	0.000130327	0.000161923	0.000157974	0.000134277	0.000161929	9.87E-05	0.000169821	0.00011453	0.000142176	0.000134278	0.00011058	0.000110581	0.000122423	0.000126379	0.000122412	0.000122429	0.000122418	0.000165889	0.000110581	9.08E-05	0.000201429	0.000142176	0.000161923	0.000134277	0.000122429	9.87E-05	0.000106633	0.000146126	0.000169821	0.000098733
320771	0.002	0.00019091	0.000142056	9.73E-05	8.52E-05	0.000129792	0.000117624	0.000198861	0.007296974	0.037971971	0.000373816	0.307731176	0.001060766	0.001496466	0.000166314	0.000325031	0.478071206	0.00455223	0.015777472	0.000382542	0.000308807	0.000199016	0.000320662	0.000271972	0.000406099	0.000324898	0.000777415	0.000219182	8.92E-05	0.000316735	0.000170363	0.000141959	0.000105456	0.000137904	0.044766293	0.000194739	0.000414435	0.00012168	0.000981621	0.000174427	0.000284115	0.000150072	0.000190651	0.000113568	0.000146022	0.000125736	0.000133847	8.11E-05	0.00019877	9.73E-05	0.000129793	0.000109511	0.00018254	0.000113568	0.000202856	0.000133847	0.000133848	0.000101399	0.000105456	0.000129792	0.000243434	0.00012168	0.000141959	0.000117623	0.000137905	9.73E-05	0.00018254	8.92E-05	0.00025163	0.00014601	0.000170352	9.73E-05	0.000231297	0.000166308	0.000166296	0.000141959	0.00017847	9.73E-05	0.000154128	0.00013791	0.000198768	0.000129792	0.000174433	0.000129779	0.000154127	0.000109511	0.000133848	0.000141965	0.00019473	0.000150072	0.000154128	0.000121674	0.000113562	9.73E-05	0.00014196	9.33E-05	8.92E-05	0.000146016	0.000141959	0.000129793	0.00012168	0.000158184	0.000162252	0.000162239	0.000113568	0.000154127	0.000105456	0.000113568	0.000190638	0.000109511	0.000137905	0.000125736	0.000125735	0.000101393	0.000125729	0.000174408	0.000146015	0.000101387	0.000113562	0.000137904	0.000109505	0.000166302	0.000174408	0.000170358	0.000117617	0.000141953	0.000146015	8.92E-05	0.000137897	0.000141959
320772	0.002	0.000167232	7.47E-05	9.67E-05	0.000105463	0.000105463	0.000127454	0.000215434	0.007742861	0.041348612	0.000338752	0.332107555	0.001175661	0.001370915	0.000131829	0.000268486	0.617991728	0.005053701	0.017753338	0.000357027	0.000272885	0.000176002	0.000255068	0.000272698	0.000404714	0.000382924	0.000873256	0.000188989	0.000153801	0.000329915	0.000193384	0.000118646	0.000127442	0.000114252	0.048133907	0.000224223	0.000514977	0.000180178	0.000979303	0.000175786	0.000246196	0.000136224	0.000184582	0.000158194	0.00018458	0.000149406	0.000197763	0.000127434	0.000197766	0.000105463	0.00012304	0.000114245	0.000210966	0.000158194	0.000180186	0.000114252	0.000118646	0.00012304	0.000136223	0.000145012	0.000202144	0.000105463	0.00012304	0.000114251	0.00012304	0.000114252	0.000232939	0.000166997	0.000193356	0.000131829	0.000158194	0.000145012	0.000281394	0.000136223	0.000162589	0.000118646	0.000136223	0.000105463	0.00012304	0.000140617	0.000145012	0.000136223	0.000145011	0.000131829	0.000118646	0.000127434	0.000131829	0.000140617	0.000193369	0.000101049	0.000180166	0.000202151	0.000131829	0.0001538	0.000136224	0.00012304	0.000149399	0.000193368	0.000140617	0.000131829	0.000101069	0.000140617	0.000131829	0.00018456	0.000127434	0.000131829	0.000171378	0.000145006	0.000153801	0.000140617	0.000149406	0.000127434	0.000149406	0.000149406	0.000175772	0.000105463	0.000145018	0.000162588	0.000175765	0.000158194	0.000166984	0.000114252	0.000140616	0.000118646	0.000166983	0.000145006	0.000145011	0.000109857	0.000136224	0.000127428
320773	0.002	0.000189828	0.000155095	9.91E-05	0.000124934	0.000073233	0.000120619	0.000284533	0.007520533	0.040597854	0.000327833	0.332259296	0.001008954	0.001378969	0.000168038	0.000271795	0.553151399	0.004745431	0.016699164	0.000449776	0.000332277	0.000224316	0.000228464	0.000193912	0.000422808	0.000289034	0.000829784	0.000155114	0.000146466	0.000327779	0.000168012	0.000150782	0.000129242	0.000107696	0.047528944	0.000249979	0.000414063	0.000150775	0.000999237	0.00018095	0.000323324	0.000116311	0.000172334	6.03E-05	0.000133543	0.000112004	0.000146466	0.000116311	0.000271531	0.000124927	0.000137851	0.000124927	0.000211118	0.000129235	0.000219751	0.000181	0.000168005	0.000112004	9.48E-05	0.00015078	0.000189558	8.18E-05	0.000146466	0.000124927	0.000172332	9.05E-05	0.000215425	7.75E-05	0.000237028	9.91E-05	0.000180935	0.000142153	0.000249947	0.000133542	0.000176634	0.000142158	0.000159397	0.000133542	0.000168005	0.000137851	0.000211104	0.000107696	0.000155082	0.000112004	0.000133543	0.000189615	0.000159398	0.00015939	0.000185245	9.05E-05	0.000129235	0.000137851	0.000137851	8.62E-05	0.00015939	0.000133542	0.00015939	0.000133542	0.000120618	9.05E-05	0.000198154	9.05E-05	0.00015939	0.000168005	0.000124927	0.000155082	0.000137851	0.000112004	0.000185237	0.000137851	0.000155082	0.000146466	0.000159389	0.000116312	0.000146466	0.000133542	0.000155083	0.000172313	0.000176621	0.000133542	0.000124928	0.000107696	0.000163697	0.000142158	0.00013787	0.000103388	0.000168019	0.000150775	0.000163697	0.000150774
320774	0.002	0.00024805	0.000123908	0.000141561	0.000132688	8.40E-05	0.000114997	0.00029656	0.00792021	0.041786832	0.000287743	0.334912353	0.001165284	0.001406885	0.00020805	0.000265687	0.575615735	0.005016524	0.016842622	0.000497398	0.000323392	0.000190398	0.000274491	0.000265643	0.000389594	0.000363161	0.000901059	0.000221302	0.000154817	0.000376537	0.0001902	0.000154822	0.000114997	0.000119426	0.048797792	0.00027437	0.000385264	8.85E-05	0.000954469	0.00020351	0.000300995	0.000145958	0.000216824	0.000106157	0.000163663	0.000154804	0.000172508	0.000119419	0.000216773	0.00015038	0.0001991	7.96E-05	0.000261023	0.000097305	0.000261139	0.000132695	0.000123843	0.000141534	0.000141534	0.000106144	0.000194619	0.000101721	0.00015038	0.000119419	0.00018577	0.000132688	0.000305346	0.000190194	0.000181362	0.000163649	0.000216752	0.000114997	0.000283222	0.000128265	0.000141534	0.000123843	0.000141534	0.000132702	0.000168078	0.00015038	0.000163648	0.000163649	0.000163649	0.000123843	0.000114997	0.000194616	0.000154804	0.000132688	0.000159233	0.000128259	0.000159226	0.000163649	0.00015038	0.000106151	0.000203469	0.000123843	0.00015038	0.00015481	0.000123843	0.000123843	0.000154804	0.000128259	0.000163649	0.000145957	0.000199054	0.000132688	0.000123843	0.000159227	0.000132688	0.000110528	0.000181342	0.00015038	0.000163648	0.00015038	0.000137112	0.000119419	0.00015038	0.000176918	0.000132688	9.73E-05	0.000132688	0.000172494	0.000137112	0.000141534	0.000137111	0.000141534	0.00011942	0.000114997	0.000168072	0.000168072
320775	0.002	0.000150611	0.000163744	8.85E-05	0.00013272	0.000115025	0.000123859	0.000327636	0.007748273	0.041674977	0.000270099	0.339324465	0.001125284	0.001523956	0.000212435	0.000261209	0.580928874	0.004831072	0.017193942	0.000390598	0.000306036	0.000141631	0.00032323	0.000270036	0.000398569	0.000336607	0.000896649	0.000203562	0.000176974	0.000376561	0.000159275	0.000123858	0.000145977	0.000159247	0.048665551	0.000238965	0.000473984	0.000106165	0.000910023	0.000119435	0.000287681	0.000145977	0.000168114	0.000119435	0.000172531	7.96E-05	0.000154823	8.85E-05	0.000230086	0.000101741	0.000150401	0.000154823	0.000185801	0.000154823	0.000212336	0.000101755	0.000168094	0.000110588	0.000145976	0.000119436	0.000185789	0.000119443	0.000176942	0.000119429	0.000190225	0.000190213	0.000207935	9.73E-05	0.000216774	0.000137129	0.000154831	8.85E-05	0.000323135	0.000132706	0.000141546	0.000114999	0.000185801	0.00013713	0.000128282	0.000176942	0.000110581	0.000154824	0.000154824	0.000128282	0.000172531	0.000141554	0.000123859	0.000106165	0.00016367	0.000137129	0.000141553	0.000119435	0.000132706	0.000154823	0.000101735	0.000119423	0.000172518	9.73E-05	0.000145977	0.000110582	0.000132706	0.000145977	0.000190212	0.000172517	0.000159247	0.000154825	0.000163671	0.000101734	0.000141553	0.000141553	0.000145977	0.000145977	0.000101729	0.000137129	0.000123846	0.000128283	0.000137129	0.000172511	0.000154824	9.29E-05	0.000159254	7.96E-05	0.000172518	0.000154817	0.000163664	0.000203489	0.000101735	0.0001504	0.000123859	0.000137137
320776	0.002	0.000233868	0.000132226	0.000105739	8.81E-05	0.000127767	0.000127767	0.000251297	0.007545919	0.041429239	0.000361707	0.330983166	0.001183363	0.001464426	0.000123362	0.000273475	0.612703004	0.004805528	0.017505376	0.000420284	0.000353137	0.000189475	0.000299839	0.000211595	0.000445719	0.000352818	0.000902153	0.00021591	0.000145411	0.000410532	0.000229233	0.000167419	0.000092521	0.000185062	0.047904043	0.000207099	0.000525176	0.000136578	0.001061587	0.000171832	0.000330722	0.000140985	0.000185069	0.00013658	0.000163014	0.000193861	0.000171827	0.00013658	0.000260045	0.000154203	0.000167419	0.00014539	0.000321889	0.000118956	0.00013658	0.000149796	0.000127767	0.000149804	0.000136578	0.00011455	0.000145391	0.000127775	0.000158608	0.000149783	0.000149796	0.000140985	0.000193869	0.00011455	0.000233587	0.000163014	0.000171845	0.000110131	0.000273253	0.000123362	0.000171819	0.000132173	0.000154201	0.000149796	0.000132173	0.000118957	0.000229147	0.000110144	0.00018505	7.05E-05	0.000167419	0.000127767	0.000163014	0.000123362	0.000145391	0.000171825	0.000176232	0.000171824	0.000167419	0.000114544	0.000158608	0.000163013	0.000167419	0.000110144	0.00013658	0.00014539	0.000105738	0.000163013	0.000149796	0.000140985	0.000145384	0.000180637	0.000180637	0.000105732	0.000149796	0.000158609	0.000176232	0.000145391	0.000118957	9.69E-05	0.000149796	0.000154203	0.000149796	0.000149796	0.000154201	0.000136578	0.000145391	0.000123362	0.000163014	0.000149783	7.93E-05	0.000105719	0.000154203	0.000105738	0.000176231	0.000140985
320777	0.002	0.000150325	9.74E-05	0.000146082	0.000129836	0.000150145	8.93E-05	0.000263865	0.007094397	0.039227809	0.000280219	0.307738119	0.001052334	0.001291111	0.000138064	0.00020314	0.495622493	0.004532249	0.015654195	0.000435598	0.0003009	0.000182782	0.000219262	0.000312755	0.000385868	0.000231438	0.000769316	0.000186706	0.000158228	0.000304541	0.000178544	0.000125766	0.000125766	0.000113601	0.04486438	0.000219151	0.000455074	0.000113595	0.000851087	0.000154165	0.000215258	0.000129823	0.00019482	9.33E-05	0.000166342	9.74E-05	0.000125766	8.93E-05	0.00028012	0.000137938	0.000150108	9.74E-05	0.000263815	8.11E-05	0.000158242	0.000158222	0.000129823	0.00010143	0.00013388	0.000154165	0.00023538	0.000117652	0.000170399	0.000105482	0.000170405	0.000158222	0.000219104	0.000133881	0.000198817	8.52E-05	0.000178519	0.000125766	0.000198818	0.000146069	0.000125766	0.000101424	0.000154166	0.000113595	0.00016228	0.000109538	0.000137938	0.000141993	0.000146051	0.000101424	0.000105482	0.000137937	0.000109539	0.000117653	0.000154171	0.000137937	0.000117652	0.000146051	0.000170393	0.000117652	0.00016228	0.000121709	0.000137937	0.000121709	0.000137937	0.000141993	0.000133881	0.000141993	0.000109538	0.000154189	0.000146051	0.000146045	0.000137931	0.000150107	0.000129817	0.000137937	0.000121708	0.000166342	0.000125767	0.00013388	0.000162279	0.000129817	0.000133881	0.000150107	0.000137937	0.000129823	0.00019881	0.000141993	0.000158222	0.00016228	0.000105482	0.000154165	0.000125766	0.000117647	0.000178506	0.000129824
320778	0.002	0.000161068	0.000121721	0.000130414	0.000121708	9.56E-05	7.39E-05	0.000200075	0.007618583	0.040321646	0.000295887	0.332111426	0.001083758	0.001445096	0.000108667	0.000330941	0.627941097	0.00475398	0.017767794	0.000445161	0.000387605	0.00016522	0.000256641	0.000295877	0.000387246	0.000322134	0.000793469	0.000230486	0.000126074	0.000426632	0.000199983	0.000121708	0.000117361	0.000126054	0.046829877	0.00020871	0.000430818	0.000126054	0.00092491	0.000173856	0.000278381	0.000195608	0.000208681	0.000160835	0.000169528	0.000139095	9.13E-05	0.000143441	0.000256557	0.000139088	0.000165175	0.000134748	0.000191269	1.00E-04	0.000208662	0.000160835	0.000134748	0.000113015	0.000160828	0.000152135	0.000208668	1.00E-04	0.000126062	0.000173881	0.000117335	0.000126054	0.000234769	0.000130401	0.000217381	0.000113015	0.000199969	0.000126054	0.000317551	0.000152135	0.000217368	0.000099974	0.000117361	0.000160828	0.000126047	0.000121708	0.000160828	0.000113015	0.000108667	0.000143441	0.000152134	0.000160827	0.000126054	0.000121695	0.000217388	0.000108667	0.000156488	0.000117354	0.000126054	0.000126055	0.000126047	0.000130401	0.000139095	0.000191268	8.69E-05	0.000121708	0.000108667	0.000165175	0.000126054	0.000160835	0.000156481	0.000143442	0.000134748	0.000186921	0.000126054	0.000130401	0.000173868	0.000160822	0.000156481	0.000147788	0.000147794	0.000182569	0.000139095	0.000104314	0.000139095	0.000169522	0.000147788	0.000134747	0.000165175	0.000147788	0.000165175	0.000182562	0.000160828	0.000143448	0.000195608	0.000169515
320779	0.002	0.000176789	0.000113492	0.000134514	0.000126102	0.000113474	0.000100871	0.000218718	0.007277417	0.039973243	0.00031971	0.316331681	0.000954775	0.001328475	0.000164029	0.000197646	0.60374177	0.004695302	0.016366727	0.000438577	0.000298932	0.000138836	0.000290246	0.000248135	0.000412387	0.000286102	0.000881664	0.000235545	0.000134495	0.000366187	0.000168151	0.000105074	0.000100871	0.000138698	0.046625325	0.000214412	0.000403994	7.99E-05	0.000911342	0.000134501	0.000298597	0.000134495	0.000189153	9.67E-05	0.000147104	8.41E-05	0.000147103	0.000105074	0.000168134	0.000130291	0.000168127	0.000100871	0.000235445	0.000138691	0.000201755	0.000121887	0.00018495	0.000126089	9.67E-05	0.000117683	0.000222792	6.72E-05	0.00016391	9.25E-05	0.000163916	0.000121887	0.000243838	0.00018914	0.000189134	0.000117683	0.000159714	0.000151307	0.00025651	0.000130292	0.000134495	0.000117683	0.000117683	8.83E-05	0.000168119	0.000126089	0.000214365	0.00011348	0.000121886	0.000130292	0.000163916	0.000126089	0.000134495	0.000163916	0.000159712	0.000109277	0.000168118	0.000126089	0.000197552	0.000109277	0.000159712	0.000130292	0.000151307	0.00012188	0.000142901	0.000117683	0.000142901	0.000163916	0.000147104	0.000159712	0.000113481	0.000163915	0.000138673	0.000176538	0.000138697	0.000126084	0.00011348	0.000121886	0.000147104	0.00011348	0.000151307	0.000172353	0.000121887	0.000126089	0.00016391	0.000151307	0.00015551	0.000151307	0.000138692	0.000172322	0.000113473	0.000138698	0.000134495	0.00011348	0.000163915	0.000096668
320780	0.002	0.000140069	0.000123502	0.000115269	0.000107019	0.000119361	0.000119366	0.000292539	0.006740407	0.038248762	0.000234806	0.31675093	0.001097427	0.001372166	0.000139984	0.000263805	0.51135294	0.004550167	0.015751793	0.000379972	0.000284551	0.000185299	0.000238926	0.000201833	0.000374906	0.000333704	0.000805382	0.000189481	0.000148185	0.000391578	0.000197605	0.000131715	0.000144149	0.000123489	0.045952895	0.000209989	0.00040389	0.000135831	0.000987955	0.000164658	0.000313089	0.000148192	0.000181133	0.00015643	0.000139947	0.000139947	0.000160528	0.000102902	0.000209972	0.000102921	0.000168772	0.000111134	0.000218222	0.000135831	0.000197628	0.000131715	0.000107019	0.000111135	0.000148186	9.05E-05	0.000230559	0.000152283	0.000156417	0.000131715	0.000115251	0.000107019	0.000222338	9.06E-05	0.000156412	0.000131715	0.000176998	0.000107019	0.000201708	0.000144064	0.000193482	0.000098786	0.000144051	0.000152295	0.000123483	0.000139947	0.000172883	0.000115251	0.000139947	0.000098786	0.000107012	0.000201714	0.000123483	0.000107019	0.000201707	0.000131715	0.000111122	0.000148179	0.000131715	0.000144063	0.00013583	9.88E-05	0.000131715	0.000160528	0.000135813	0.000152295	8.23E-05	0.000111134	0.000144063	0.000160527	0.000115251	0.000156411	0.000102902	0.000168755	0.00018523	0.000160528	0.000119366	0.000148173	9.06E-05	9.47E-05	0.000156411	0.000168772	0.000131715	0.00011936	0.00014818	0.000148173	0.000115251	0.000156411	0.00011936	0.000144063	0.000156411	0.000131715	0.000144063	0.000127598	0.000156411	0.000144064
320781	0.002	0.000148743	0.000188252	0.00011374	0.000122489	0.000122508	0.000144369	0.000258269	0.007701901	0.041641593	0.000280224	0.330928809	0.001148645	0.00131642	0.000153151	0.000306607	0.485614901	0.004719479	0.016906409	0.000386342	0.000319981	0.000161879	0.000297687	0.000240788	0.00042498	0.000315448	0.000874	0.00023634	0.000166241	0.000310864	0.000153144	0.000144395	9.19E-05	0.000131244	0.048222054	0.000231947	0.000525772	0.00016188	0.001023622	0.000157485	0.000310809	0.000135612	0.000227623	0.00010499	0.00018374	0.000144361	0.000131246	0.000118114	0.000284531	0.000096241	0.000139987	0.000122489	0.000293218	0.000118114	0.00019687	0.000126863	0.000118115	0.000131238	0.000109365	0.00011374	0.000201252	0.000109365	0.000126864	0.000122489	0.000118114	9.62E-05	0.000205628	0.00010499	0.00023632	0.000122489	0.000210047	0.000139994	0.000297627	0.000166234	0.000240702	0.00013998	0.000157492	0.000126857	0.000205619	0.000122489	0.000205627	0.000135612	0.000157485	0.000122489	0.000174983	0.000135612	0.000201265	0.00016186	0.000179365	0.000153111	0.000139987	0.000131238	0.000148736	0.00015311	0.000157492	0.000139987	0.000166234	0.000118115	0.000161859	0.000144362	0.000118114	0.000139987	0.00015311	0.000174991	8.75E-05	0.000188108	0.000148736	0.000126863	0.000214368	0.000161859	0.000174985	0.000174985	0.000148737	0.000170609	0.000174983	0.000131213	0.000131238	0.000113727	0.000131238	0.000139987	0.000104971	0.000122489	0.000139987	0.000144362	0.000179359	0.000144361	0.000166234	0.000144361	0.00016186	0.000144362
320782	0.002	0.000205415	9.63E-05	0.000113027	0.000096294	0.000121391	0.000121399	0.000318483	0.007235987	0.038875169	0.000347948	0.316312294	0.001047484	0.001204467	0.000154893	0.000259937	0.601669009	0.004512565	0.016223043	0.00040357	0.000310357	0.000142448	0.000255706	0.000263985	0.000364663	0.000293365	0.00083179	0.000213588	0.000138175	0.000347831	0.000184223	0.000154894	8.37E-05	9.63E-05	0.045955343	0.000263861	0.000410772	0.000100468	0.000890808	0.000154906	0.000272253	0.000113025	0.000175825	0.000133957	0.000113025	0.00010884	0.000100462	0.000121399	0.000284832	0.000117212	0.000167452	0.000138142	0.00020516	0.000146514	0.000226077	0.000138149	0.000142329	0.000117212	0.000138142	0.000121399	0.000188396	0.000104653	0.000133957	0.000113025	0.000163266	0.000104653	0.000255459	7.53E-05	0.000142317	8.79E-05	0.000184209	0.000113025	0.000221928	0.000129771	0.00014233	0.000113025	0.000113025	0.00016326	0.000142329	0.000129771	0.000180004	0.000121399	0.000133957	0.000113027	0.000113027	0.000188383	0.000125584	0.000121386	0.00016326	0.000133957	0.000138143	0.000129771	0.000117212	0.000113025	0.000184197	0.000150701	0.000138142	0.000113025	0.000146514	0.000133957	0.000154888	0.000138142	0.000121398	0.000163259	0.00010884	0.000154888	0.000104653	0.00012977	0.000146515	0.000175818	0.000146514	0.000146514	0.000121399	0.000146528	0.000125584	6.28E-05	0.000163254	0.000175843	0.000146515	0.000100461	0.000133957	0.000125584	0.00018419	0.000129771	0.000150701	0.000175824	0.000167445	0.000159073	0.000133957	0.000159073
320783	0.002	0.000203175	0.000124569	0.000142988	0.000106061	0.000124507	0.000115292	0.000202938	0.008169315	0.04376747	0.000373895	0.34896042	0.001210207	0.00159263	0.000161426	0.000369478	0.527670328	0.005021287	0.017892519	0.000509022	0.000323423	0.000202962	0.000299991	0.000244605	0.000494121	0.000383399	0.000953484	0.000235332	0.000129119	0.000378685	0.000179843	0.000119896	0.000124508	0.000152183	0.05078642	0.000216832	0.000484939	0.000193677	0.001092754	0.000161397	0.000323027	0.000119896	0.000226006	0.000152176	0.000202923	0.000193691	0.000161399	0.000129119	0.000267578	0.000138341	0.000207526	0.000193678	0.000235195	0.000156785	0.000207534	0.000147564	0.000161399	9.68E-05	0.000124507	0.000156787	0.000244468	0.000189082	0.000142952	0.000138341	0.000152176	0.000115284	0.000295252	0.000165997	0.000212143	0.000124507	0.000166009	0.000129119	0.00037385	0.000207533	0.000175232	0.000189075	0.000166009	0.000152175	0.000184455	0.000175233	0.000239874	0.000175233	0.000138341	0.000147564	0.00016601	0.000119896	0.000152175	0.00010145	0.000263029	0.000179844	0.000170621	0.000142953	0.000189067	0.000198296	0.000166009	0.000133729	0.000152176	0.000138341	0.000119896	0.000156787	0.000142953	0.000133722	0.000142953	0.000179844	0.000119896	0.000138321	0.000156787	0.000166009	0.000179844	0.000147564	0.000129119	0.000142954	0.000175233	0.000161399	0.0002029	0.000152176	0.000142952	0.00015678	0.000216743	0.000129119	0.000142945	0.000216755	0.000166009	0.000142953	0.0002029	0.000106055	0.000175226	0.000106055	0.000152176	0.000156774
320784	0.002	0.000140461	0.000111396	0.000119666	0.000082516	8.25E-05	0.000111404	0.000276661	0.007233754	0.039232734	0.000405063	0.308453417	0.001124499	0.001405346	0.00017749	0.000243785	0.554497605	0.004430489	0.015545862	0.000314582	0.000268603	0.000140302	0.000251952	0.00026425	0.000421365	0.000347042	0.000832343	0.000181629	0.000148529	0.000342892	0.000198094	0.000136152	0.000148541	0.000173289	0.044907452	0.000193976	0.000421439	0.000115529	0.000869591	0.000169171	0.000243537	0.000123774	0.000218805	9.90E-05	0.000132026	0.000111396	0.000115529	0.000152667	0.000260023	0.000123774	0.000165033	0.000123774	0.000202198	0.000160913	0.000222862	0.000123774	0.000132026	7.01E-05	0.000140277	0.000152654	0.000156781	0.00015678	0.000206341	9.49E-05	0.000144403	0.000115516	0.000206303	0.000136152	0.000218767	0.000148522	0.000111396	0.000123774	0.000218799	0.000115522	0.000198093	0.00010727	0.000136152	0.000165032	0.000169178	0.000152654	0.000198044	0.000119648	0.000103145	0.000140277	0.000148529	0.000177409	0.000152654	0.000177416	0.000189807	0.000107271	0.000193925	0.0001609	0.000123768	0.000123768	0.000140277	0.000132026	0.00015678	0.000111396	0.000132026	0.000160906	0.000132026	0.000119648	0.00015678	0.000148529	0.000218766	0.000136152	0.000169158	9.90E-05	0.000173283	0.000152655	0.000115522	0.000140277	0.000144402	0.000160906	0.0001279	0.000132026	0.000123774	0.000169158	0.00012378	0.000123774	0.000144403	0.000160906	0.000156781	0.000144403	0.000152655	0.000132026	0.000136133	0.000173272	0.000169158	0.000132026
320785	0.002	0.000125895	0.000122158	0.000100604	0.000096999	8.62E-05	7.90E-05	0.000222904	0.006256388	0.032914301	0.000237333	0.269971748	0.000837699	0.001171846	0.000136539	0.000226643	0.557372079	0.004024763	0.013629311	0.000385794	0.000248487	0.000115117	0.000179726	0.000241024	0.000320119	0.000251758	0.000641591	0.000147312	0.000114963	0.000277085	0.000168888	0.000122147	7.90E-05	0.000136523	0.039175389	0.000176112	0.000348882	0.000140175	0.000720984	0.000147344	0.000251643	0.000100592	0.0001509	0.000136528	0.000208509	8.98E-05	0.000104184	0.000100592	0.000222855	0.00011137	0.000168885	0.000096999	0.000208457	0.000114973	0.000190467	0.000114962	0.000125739	7.90E-05	0.000100576	0.000107777	0.000179661	0.000100592	0.000118555	8.98E-05	0.000118555	0.000132925	0.00022283	0.000100592	0.000168872	0.000107777	0.000143703	0.000107777	0.000186895	0.000154487	0.000154486	0.000100592	7.90E-05	0.000111369	0.000143702	0.000129332	0.000150899	0.000039518	0.000107777	0.000107777	0.000096999	0.000096999	0.000114962	0.000104184	0.000179689	0.00011137	0.000111369	0.000114962	0.000107772	0.000143702	0.000136517	7.90E-05	0.000118555	0.000132925	0.000114961	7.19E-05	0.000147295	8.62E-05	0.000122147	0.000129332	0.000107777	7.19E-05	0.00013292	0.000107777	8.98E-05	0.000104184	0.00012574	0.000093406	0.000122147	0.00014011	0.000122147	0.000111369	0.000129343	0.000132925	0.000100592	0.00011855	0.000158073	0.000100592	0.000114962	0.000136517	0.000111369	0.000125739	0.000132925	0.000104184	0.000129327	0.000114962
320786	0.002	0.000165329	0.000135547	0.000131226	0.000105822	8.47E-05	0.000156618	0.00025415	0.007656594	0.039612696	0.000266936	0.324506887	0.001106812	0.001334027	0.000143931	0.000369013	0.492142431	0.00454379	0.016321087	0.000326906	0.00025009	0.000211884	0.000220207	0.000275413	0.000432326	0.000296627	0.000764257	0.000152385	0.000160871	0.000381565	0.000186266	0.000177821	0.000105822	0.000105822	0.047075564	0.000292233	0.000419579	0.000139693	0.000960288	0.0001905	0.000279609	0.000139685	0.000186266	0.000169323	0.000203214	0.000110056	0.000139685	0.000131221	0.000232878	0.000118521	0.000173562	0.000131219	0.000182022	0.000122754	0.000207445	0.000118521	0.000126987	0.000110056	0.000169316	0.000148152	0.000186274	0.000110056	0.000143919	8.04E-05	0.000135453	0.000156617	0.000211671	0.000126987	0.000203213	9.31E-05	0.000177788	0.000139685	0.000228678	0.000152385	0.000114289	0.000165109	0.000101589	0.000148152	0.000156618	0.000110043	0.000152384	0.000148152	0.000156618	0.000122755	0.000114288	0.000135453	0.000131219	0.000143919	0.000143919	0.000148152	0.000126981	0.000177788	0.000114288	0.000110056	0.000173562	0.000101571	0.000143919	8.89E-05	0.000143919	0.000126987	8.89E-05	0.000135453	0.000143921	0.000160851	0.000114282	0.000156623	0.000139686	0.000131219	0.000160838	0.000135453	0.000148152	0.000148152	0.000169316	0.000110055	0.000143919	0.000101583	0.000148157	0.000182015	0.000135448	0.000156617	0.000101584	0.000173549	0.00020742	0.000110056	0.000143919	0.000105822	0.000194726	0.000173549	0.000143925	0.000118521
320787	0.002	0.000131541	0.00014347	0.000103498	6.77E-05	9.16E-05	0.000151319	0.000195125	0.007161616	0.037293403	0.000310889	0.304844248	0.001000134	0.001391689	0.00014337	0.000235191	0.53478626	0.00446281	0.015078236	0.000343384	0.000251146	0.000143428	0.000235022	0.000302937	0.000326829	0.000294871	0.000751017	0.000175162	0.000107479	0.000282961	0.00020317	0.000103498	0.000127382	0.000151271	0.04355639	0.000234992	0.000446544	0.000107478	0.000951285	0.000123401	0.000286839	0.000111459	0.000159235	0.000159227	0.000171182	0.000115439	9.95E-05	0.000123407	0.000246925	0.000107478	0.000139324	0.000143322	0.000183123	0.0001234	0.000219051	0.000115439	0.000143304	0.000127382	0.0001234	9.55E-05	0.000195085	0.000131363	0.00011942	0.000103498	0.000147285	0.000111453	0.000163215	0.000155246	0.000171164	0.000139324	0.000143305	0.000147285	0.000254909	0.000111459	0.000187122	0.00011544	0.000107478	0.000127382	0.000111459	0.000131368	0.000107479	0.0001234	0.000155247	0.000131362	0.000111447	0.000111459	0.000147279	0.000127382	0.000155247	0.000127382	0.00011942	0.000107467	0.00011942	9.95E-05	0.000119414	0.000127382	0.00018711	0.000135343	0.000155246	0.000183122	0.000115439	0.000183111	0.000191127	0.000135343	0.0001234	0.000139318	0.000183122	0.000131362	0.000147285	8.76E-05	0.000155245	0.000155246	0.000131345	0.0001234	0.000131362	7.96E-05	0.000127382	0.000131363	0.000127382	5.97E-05	0.00017515	0.000139324	0.000147279	8.36E-05	0.000143305	0.000155252	0.000187134	8.76E-05	0.000111458	0.000119419
320788	0.002	0.000167497	0.000123252	9.68E-05	0.000101237	0.000123245	0.000140865	0.000242354	0.007752158	0.040755482	0.000357042	0.338496618	0.001186574	0.001351527	0.000158479	0.000348255	0.503663126	0.004754647	0.017197629	0.000371199	0.000286541	0.000198132	0.000207067	0.000264308	0.000436343	0.000339246	0.000843721	0.000233424	0.000149674	0.000334808	0.000171663	0.000127646	0.000149661	0.000132047	0.048462828	0.000317151	0.000471691	0.000162885	0.001123091	0.000198086	0.000277482	0.000154063	0.000184875	0.000127647	0.000149655	0.000123245	0.000096829	0.000158459	0.00027742	0.000101218	0.000184875	8.80E-05	0.000233347	0.000114435	0.00016286	0.000149655	0.00016286	0.000101237	0.000154057	9.68E-05	0.000193679	0.000136449	0.00017167	0.000158458	0.000149655	0.000145253	0.00022896	0.000123245	0.000176064	0.000101237	0.000158484	0.000140852	0.000312732	0.000140853	0.000154056	0.000114435	0.000180466	0.00013645	0.000198073	0.000140852	0.000114435	0.000180466	0.00013645	0.000092434	0.000132048	0.000176064	0.000167261	0.000158458	0.000229023	0.000149655	0.000123245	0.000145254	0.000136449	0.000123239	0.000171662	0.000145254	0.000184862	0.000180479	0.00011004	0.000114442	0.000149655	0.000140852	0.00013645	0.000162859	0.000136449	0.00011004	0.000127647	0.000123239	0.000127628	0.000158458	0.000132048	0.000132048	0.000123245	0.000140852	0.000149655	0.000132042	0.000184868	0.000149655	0.00016286	0.00011004	0.000118843	0.000149655	0.000123245	0.000132048	0.000167261	0.000140852	0.000127647	0.000189269	0.00019367	0.000154044
320789	0.002	0.000180319	0.000121455	0.000129837	9.21E-05	0.000108886	0.000113073	0.000259815	0.007254065	0.038851587	0.00029761	0.320754875	0.001141712	0.001204736	0.000159153	0.000247414	0.66292331	0.004797208	0.016231063	0.000340205	0.000272634	0.000197126	0.000230475	0.000213704	0.000377331	0.000343815	0.000929483	0.000205254	0.000121456	0.000259867	0.000167579	0.000121455	0.000138201	9.63E-05	0.046132364	0.000243121	0.000486498	0.000154953	0.001051817	0.000159153	0.000209434	0.000113073	0.000196839	9.21E-05	0.000129826	0.000121449	0.000138201	0.000125639	0.000280714	0.000171705	0.000167517	0.000142389	0.000209422	0.000163329	0.000201028	0.000129827	0.000142389	0.000150784	0.00012145	0.000129826	0.000146577	0.000129826	0.00016753	0.00010051	0.000125638	0.000121449	0.000230386	0.000138202	0.000201028	0.000129826	0.000167524	0.000113073	0.000222054	0.000154952	0.000167535	0.000125639	0.000159141	0.000129826	0.000167516	0.000121449	0.000175898	0.000134013	0.000125638	0.000121468	0.000100509	0.000150765	0.000142389	0.00012145	0.000192657	0.000150771	0.000138201	0.000104691	0.000134014	0.000117262	0.000180081	0.000154953	0.00014239	9.21E-05	0.000117262	0.000146577	0.000150766	0.000159141	0.000117262	0.000171705	0.000121449	0.000150765	0.000150772	0.000129825	0.000104692	0.0001801	0.000129825	0.000125638	0.000138201	0.000150771	0.000138202	0.000129825	0.000180081	0.000146577	0.000138202	0.000138201	0.000150765	0.000134013	0.000163329	7.54E-05	0.000121449	0.000138202	0.000083758	0.000125638	0.000175888	0.000175899
320790	0.002	0.000202372	0.000140377	0.000115481	9.90E-05	0.000127853	0.000119592	0.000214573	0.007046273	0.039446415	0.000350989	0.313490613	0.00106533	0.001382841	8.66E-05	0.000284974	0.46531522	0.004658887	0.015760652	0.000388938	0.000268465	0.000198025	0.00023526	0.000210418	0.000421212	0.000251767	0.000827774	0.000239394	0.000123722	0.00038834	0.000198014	0.000136087	0.000152614	0.000144347	0.045936343	0.000181531	0.000417076	0.000136119	0.000835768	0.000185586	0.000301295	0.000160843	0.000193923	0.000123716	0.000136076	0.000103096	0.000119592	8.66E-05	0.000264028	0.000123716	0.000160838	0.000119593	0.0001856	0.000164962	0.000189718	0.000131964	0.000119593	0.000103096	9.48E-05	0.000127839	0.000222728	0.000144335	0.000144335	9.07E-05	0.000119593	0.000115468	0.00017734	0.000123716	0.000202101	0.000152583	0.000227048	0.000144336	0.000272325	0.000160831	0.000148465	0.00010309	0.000156707	0.000103097	0.000169073	0.000131965	0.000197977	0.000123716	0.000115468	0.000115468	0.00011135	0.000127839	0.000144336	0.00012784	0.000140211	0.000136087	0.000164954	0.000140211	9.07E-05	0.000136087	0.000123716	0.000164954	0.000173203	0.000140211	0.000152583	0.000123716	0.000169079	0.000140211	0.0001856	0.000140211	0.000103096	0.000103096	0.000173203	0.000115468	0.000111344	0.00011958	0.000127834	0.000131964	0.000136087	0.000127839	0.000131964	0.000131964	0.000164954	0.000123697	0.000148459	0.000173202	0.000136087	0.000131964	0.000119592	0.000107227	7.01E-05	0.000136087	0.000131964	0.000103096	0.000152583	0.000103096
320791	0.002	0.000179117	0.00011131	0.000131254	9.54E-05	0.000115273	0.000103395	0.000222718	0.00703284	0.037414947	0.000302457	0.302084336	0.001039112	0.001276987	0.000155032	0.000334466	0.624428557	0.004363461	0.014929125	0.000259144	0.000254779	0.000238809	0.000226856	0.000250612	0.000350242	0.000298455	0.000793821	0.000214772	0.000095399	0.000334179	0.000155014	5.56E-05	0.000159054	0.000190834	0.044007919	0.000194865	0.000405917	0.000119241	0.00086174	0.000147065	0.000290407	0.000139115	0.000194809	0.000127197	0.000155032	0.000147065	0.000119241	0.000107318	0.000214679	0.000111292	0.000158995	0.000166944	0.00019879	0.000147064	0.00016695	0.000131166	0.000155032	0.000131166	0.000147065	0.000103342	0.00021072	0.000083457	0.000131166	8.74E-05	0.000139097	9.54E-05	0.000186831	9.54E-05	0.000158989	0.000158988	9.94E-05	9.94E-05	0.000198761	0.000115272	0.000158995	0.000103343	0.000111292	0.000095393	9.54E-05	0.000107318	0.000139109	0.000107317	0.000170913	6.76E-05	9.14E-05	0.000119241	0.000111292	0.000115266	0.000158989	0.000127191	0.00013514	8.74E-05	0.000139114	0.000123216	0.000182843	0.000155013	0.000119241	8.74E-05	0.000162963	0.000119242	0.000143089	0.000103338	0.000115267	0.00015104	0.000131165	9.14E-05	0.000131165	0.000158976	0.000147065	9.94E-05	0.000111292	0.000158988	0.000123205	0.000111292	0.000119241	0.00014309	0.000127191	0.000127191	0.000135141	9.54E-05	0.000166926	0.00015104	0.00017888	0.000147064	0.000111286	0.000107317	0.000103343	9.94E-05	0.00017888	0.000115261
320792	0.002	0.000152668	0.00017274	0.000116358	0.000104321	9.63E-05	0.000100308	0.000224807	0.007089186	0.038960538	0.000313401	0.298114304	0.000951851	0.001292441	0.000180645	0.000261216	0.586331832	0.004502181	0.015502276	0.000382406	0.000257226	0.000168722	0.000252995	0.0002128	0.00028509	0.000353735	0.000910502	0.000172603	0.000100308	0.000337575	0.000180633	0.000124382	0.000128395	0.00010432	0.043808355	0.000212728	0.000462072	0.000116357	0.000869838	0.00012037	0.000200714	0.000128419	0.000168568	0.00010834	0.000168526	0.000116357	0.000124383	0.000112345	0.000264963	0.000100308	0.000140432	0.000124382	0.000216727	0.000116357	0.000160494	0.000112333	0.000136419	0.000160494	0.00012037	9.63E-05	0.000220742	8.43E-05	0.000136419	0.000116357	0.000108333	0.000132407	0.00021268	0.000108333	0.000248856	0.000136419	0.0001605	0.000144444	0.000232824	0.000124382	0.000168525	0.000120371	0.000112345	0.000160493	0.000172542	0.00012037	0.000140432	0.000184609	0.000140432	0.000144444	0.000128395	0.000144444	0.000124383	0.000164506	0.000140432	0.000116358	0.000128395	0.000128389	0.000144444	0.00012437	0.000144444	0.000100302	0.000116357	0.000108333	0.00012037	0.000136413	0.000136425	0.000108334	0.000120352	0.000212679	0.000148457	0.00019261	0.000104321	0.000136419	0.000192591	0.000196622	0.000116358	0.000144444	0.000200623	0.000104321	0.000112345	0.000140425	0.000180561	0.000112345	9.23E-05	0.000140432	0.000140431	0.000140433	0.000152468	0.000132407	0.00012037	0.000128395	8.43E-05	0.000124383	0.000108327	0.000144444
320793	0.002	0.000241404	0.000163601	0.000107597	0.000103293	9.90E-05	0.000120522	0.000327438	0.007632664	0.040992076	0.000318795	0.328280012	0.001046993	0.001396008	0.000146346	0.000254297	0.51771886	0.00493257	0.016691971	0.000414529	0.000314719	0.000189609	0.00027996	0.000236922	0.000400645	0.000258551	0.000833531	0.000206684	0.000176467	0.000375062	0.000167859	0.000116205	0.000150642	0.000111902	0.047293846	0.000232523	0.000478412	0.000116206	0.00100253	0.000193702	0.000314388	0.000159245	0.000167859	0.000146333	0.000163562	0.000137726	0.000111902	0.000163554	0.00026262	0.000081768	0.000176473	0.000133421	0.000202304	0.00013342	0.000176467	0.000150669	0.000120509	0.000124814	0.000111902	0.000103294	0.000189393	9.04E-05	0.000167851	9.04E-05	0.000129117	0.000116205	0.000210944	0.000120509	0.000236774	0.00013342	0.000185082	0.000129117	0.000292899	0.000116205	0.000167852	0.000146333	0.000150637	0.00017646	9.47E-05	9.90E-05	0.000137724	0.000146333	0.00012482	0.000107597	0.000159245	0.000137725	0.00015494	0.000180771	0.00017215	0.000103293	0.000150636	0.000146333	0.000133421	0.000107597	0.000120509	0.000103287	0.000163549	0.000124813	0.000103293	0.000094686	0.000180784	9.04E-05	0.000172156	0.000202336	0.000133414	0.000163548	0.000116205	0.000111895	0.000159244	0.000163548	0.00017646	0.000129116	0.000150637	0.00015494	0.000167852	0.000146333	0.000137725	0.000202341	9.90E-05	0.000150637	9.90E-05	0.000150636	0.000159232	9.90E-05	0.000111902	0.000124806	0.000163549	0.000142029	0.000129111	0.00013342
320794	0.002	0.000194182	0.000189934	0.000123767	0.000132024	0.000115511	0.00010726	0.000189869	0.007252608	0.037863845	0.000313951	0.317681652	0.00112426	0.001245759	0.000156813	0.000260283	0.489469077	0.004678573	0.015551058	0.000331077	0.000243761	0.000165046	0.000214688	0.000227031	0.000388235	0.000247697	0.000832133	0.000202274	9.90E-05	0.000421446	0.000198105	0.000152639	0.000144413	0.000103134	0.045043514	0.000247642	0.000388217	0.000156776	0.000961181	0.000152639	0.000264225	0.000119637	0.000165022	0.000152638	0.000144407	0.000127886	0.00010726	0.000148513	0.000218691	9.90E-05	0.000144388	0.000152652	0.000243475	0.000132012	0.000181555	0.000140269	0.000115511	0.000111385	0.000160896	0.000115511	0.000198037	0.000119635	0.000103134	0.000144388	0.000152639	0.000140256	0.000185664	0.000148513	0.000189773	9.90E-05	0.000198043	0.000152645	0.000198037	0.000123761	0.000173273	0.000115511	0.000123761	0.000136143	9.49E-05	0.000152639	0.000206281	0.000136138	0.00012376	0.000103134	0.000119636	0.000123761	0.000148513	0.000132012	0.00015677	0.000148513	0.00016089	0.00021045	0.000189767	0.000111372	0.000173266	0.000144382	0.000115511	0.000140264	0.000148513	0.000132012	0.000115504	0.000144388	0.000156764	0.000156764	0.000140281	0.00016089	0.000119635	0.000127886	0.000140263	0.000189774	0.000144388	0.000132012	9.08E-05	0.000111385	0.000165016	0.000111385	0.00012788	0.000115511	0.000132012	0.000198031	0.000127886	0.000111385	0.000136132	0.000140263	0.000132012	0.000132012	0.000132012	0.000152638	0.000156764	9.90E-05
320795	0.002	0.000172671	0.000155655	0.000117761	0.000134577	8.83E-05	0.000143019	0.000206149	0.007410486	0.039606066	0.000328483	0.32520933	0.000993046	0.001406443	0.00015988	0.000269583	0.542852343	0.004771583	0.015975936	0.000354456	0.000324724	0.00015563	0.000273544	0.00026947	0.000399957	0.000370649	0.000852636	0.000193542	8.83E-05	0.000366536	0.000210403	0.000105138	0.00011355	0.000105138	0.045469502	0.000244049	0.000522365	0.000109344	0.000967234	0.000168234	0.0002904	0.000117756	0.000201885	0.000126172	0.000164009	0.000130371	0.000105138	0.000134577	0.000227154	0.000117754	0.000189269	0.000113549	0.000189281	0.000117755	0.000189255	0.000134577	0.000113549	0.000113549	0.000109344	9.67E-05	0.000159811	0.000130371	0.00018092	0.000100932	0.000164016	0.000126166	0.000222925	9.67E-05	0.000185068	0.00012616	0.000172427	0.000134577	0.000273469	9.67E-05	0.000176651	0.000164016	0.000100932	0.000117755	0.000164016	0.000142988	0.000138782	0.000134577	0.000164016	0.000147193	0.000138783	0.00015983	0.000151407	0.000105138	0.000159842	0.000180844	0.000189255	0.000138775	0.000134578	0.000113536	0.00013877	0.000109344	0.000185063	0.000109338	0.000130371	0.000147193	0.000130371	0.000126166	0.000121947	0.000193454	0.000142988	9.67E-05	0.000168221	0.000130371	0.000168221	0.000117755	0.000105138	0.000155605	0.000100933	0.000126166	0.000155605	0.000134564	0.000151399	0.000109344	0.000138783	0.000109338	0.000176639	0.000164021	0.000142988	0.00012196	0.000138782	0.000142988	0.000134577	0.000172427	9.67E-05	0.000151399
320796	0.002	0.000178951	0.000146238	9.34E-05	0.000121846	9.75E-05	9.75E-05	0.000235697	0.006832034	0.039047117	0.000272325	0.30681355	0.001033013	0.001547183	0.000174648	0.000309179	0.472287507	0.004473724	0.015607998	0.000338324	0.000317285	0.000146225	0.000235684	0.000215366	0.000353833	0.000337622	0.000839616	0.000150293	0.000117783	0.000402696	0.000186942	0.000109656	0.000129967	0.000138084	0.044368479	0.000219403	0.000422947	0.000162459	0.000995146	0.000166525	0.000296706	0.000150281	0.00017058	0.000113716	0.00021531	0.000142152	0.000109655	0.000109655	0.000239687	8.12E-05	0.000190906	0.000138078	0.000215292	0.000162488	0.000207169	0.0001259	0.000146207	9.75E-05	0.000113716	0.000170587	0.000207158	0.000125888	0.000146189	8.53E-05	0.000150268	0.000146206	0.000211224	9.75E-05	0.000178698	0.000113716	0.00015433	8.93E-05	0.00025601	0.000129961	0.0001259	0.000117778	0.000138084	0.0001259	0.000134022	0.000105594	0.00015433	0.000101532	0.000182771	0.000142145	0.000129961	0.000109661	0.000178698	0.000121827	0.000138084	0.000170574	0.00017871	0.000134023	0.000129961	4.06E-05	0.00011371	0.000117778	0.000154329	0.000134022	0.000101532	0.000121839	0.000134022	0.000166519	0.000134029	0.000142146	0.0001259	0.000178697	0.000125901	0.000117777	0.000121833	0.000117777	0.000138078	0.0001259	0.000146206	0.000203089	0.000125901	0.000125901	0.000186826	0.000158379	0.000154329	0.000109656	0.000138072	0.000097465	0.000162451	0.000117778	0.000109655	0.000113711	0.000138084	0.000129961	0.000166513	0.000101532
320797	0.002	0.000120814	0.000141463	8.32E-05	9.15E-05	0.000103989	0.000103989	0.000258104	0.00709976	0.039579424	0.000354056	0.313644837	0.001036556	0.001260337	0.000137285	0.000279135	0.497520678	0.004526322	0.015949282	0.000325471	0.000254122	0.000179123	0.000224781	0.000245614	0.000445801	0.000383179	0.00068397	0.000187232	0.000158231	0.000295585	0.000228865	0.000108162	0.000103989	0.000128948	0.04478844	0.000220583	0.000428962	0.00016223	0.000889156	0.000178876	0.000283011	0.000187206	0.00018304	0.000158064	0.00016223	0.000116468	0.000137267	0.000124781	0.000249649	0.000145586	0.000199679	9.98E-05	0.000199693	0.000133107	0.000216348	9.57E-05	0.000145586	0.000158071	0.000133107	0.000133107	0.000199685	0.000103989	0.000124794	9.57E-05	0.000108149	0.000141432	0.000170551	0.00018304	0.000208061	0.000141426	0.000166389	0.000116468	0.000303895	9.98E-05	0.000158064	0.000128948	0.000183035	0.00016639	0.000108149	0.000133107	0.000141426	0.000145578	0.000183021	0.000116468	0.000124788	0.000178867	0.000162224	0.000141426	0.000170543	0.000141426	0.000141426	0.000153905	0.000183028	0.000116468	0.000133107	0.000124786	0.000124788	0.000124781	9.15E-05	0.000128947	0.000145586	0.000128947	0.000149745	0.000166383	0.000158064	0.000128941	0.000166389	0.000116468	0.000141426	0.000128948	0.000166409	0.000133108	0.000149745	0.000133107	0.000128947	0.000166384	0.000141426	0.000158063	0.000170543	0.000116468	0.000133107	7.49E-05	0.000124788	0.000112308	0.000178862	0.000174698	0.000170543	0.000112309	0.000145585	0.000158064
320798	0.002	0.000172156	0.000100032	9.60E-05	0.000108009	0.000108003	0.000104002	0.000164031	0.007054742	0.037295241	0.000308385	0.303125562	0.001013301	0.001304907	0.000168036	0.00024032	0.536410297	0.004121078	0.015467936	0.000292939	0.000312508	0.000156012	0.000188091	0.000260213	0.000364338	0.00029224	0.000726449	0.000180071	0.000120003	0.000356565	0.000188084	8.00E-05	0.000104002	0.000131996	0.043492141	0.000184018	0.000364484	0.000116019	0.000963991	0.000164	0.000292197	0.000107997	0.00016	9.60E-05	0.000147995	0.000139994	0.000139983	9.20E-05	0.000184018	0.000123996	8.40E-05	6.80E-05	0.000228088	0.000127995	0.000151994	0.000131996	0.000099996	0.000111996	0.000148001	0.000111996	0.000220035	8.80E-05	0.000119996	0.000103996	0.000111996	0.000139983	0.000176012	9.20E-05	0.000167999	0.000103996	0.000163994	0.000119996	0.000188007	0.000119996	0.000143995	0.000119996	0.000160007	0.000083991	0.000127995	0.000151994	0.000151994	0.000119996	0.000136021	0.000111996	0.000123995	0.000107996	0.000119996	0.000143995	0.000176001	0.00011199	0.000151994	0.000103996	0.000187999	0.000123996	0.000168	0.000107991	0.000103996	0.00011199	0.000127995	0.000115996	0.000143995	0.000171994	0.000143995	0.000160018	0.000147995	0.000107997	0.000172012	0.00009999	0.000167988	0.000119996	0.000107996	0.000115996	0.000155988	0.000152001	0.000123989	0.000195999	0.000163994	0.000151994	0.000143989	0.000131996	0.000167993	0.000111996	0.000099984	0.000155993	0.000123995	0.000147995	9.20E-05	0.000139995	0.000171994	0.000147995
320799	0.002	0.00014441	0.000132545	9.74E-05	8.96E-05	0.000124726	0.000132515	0.000175424	0.006775445	0.03719491	0.000327777	0.301200611	0.000995379	0.001239665	0.000113017	0.000222377	0.367798523	0.004409978	0.015735204	0.000367584	0.000241989	0.000179474	0.000226289	0.000245703	0.000402133	0.000292655	0.000825405	0.000183178	0.000148097	0.000331753	0.000171499	0.000124709	0.00010912	0.000132503	0.042561466	0.000171522	0.000390143	0.000116915	0.000959129	0.000136401	0.000280753	0.000151989	0.000194963	0.000124709	0.000187088	0.000113017	0.000144202	0.000116915	0.000230037	0.00010912	0.00013251	0.000101326	0.000179293	0.000116915	0.000206592	0.000132503	0.000101326	8.57E-05	0.000132503	8.57E-05	0.000183191	0.000140297	9.35E-05	0.000144195	0.000144223	0.000132503	0.000194895	9.74E-05	0.000190979	0.00010912	0.000159789	0.000132521	0.00023781	0.000140297	0.000144208	0.000163687	0.000128606	7.01E-05	0.0001364	0.00010912	0.000163687	0.000120811	0.000074046	9.35E-05	0.000105224	0.00010912	0.000116915	0.000120812	0.000140297	0.000128606	0.000148093	0.000116915	0.000175379	9.74E-05	0.000159783	9.74E-05	0.000167578	0.000116915	8.18E-05	0.00012471	0.000144202	0.000124709	7.40E-05	0.000159783	0.000159772	9.74E-05	0.000101326	0.000128605	0.000116915	0.000105223	0.00012471	0.00010912	0.00010132	0.000151989	0.000148092	0.000101326	0.0001364	0.000144194	0.000148092	0.000128605	0.000140297	0.000155886	0.000155886	0.000140297	0.000124709	6.62E-05	0.000128605	9.74E-05	0.00010912	0.000148092
320800	0.002	0.000127611	0.000155414	0.000135408	0.000103529	9.95E-05	0.000155294	0.000259001	0.006843146	0.036549976	0.000287053	0.299171418	0.00092439	0.001367573	0.00014336	0.000211291	0.434879987	0.004228275	0.01511718	0.000343626	0.000275293	0.000211344	0.000171293	0.000235182	0.000390741	0.00027109	0.00076713	0.000151319	0.000167258	0.000283172	0.000163276	0.000155325	0.000127421	0.000115481	0.043019281	0.000235141	0.000438726	0.000167252	0.001019957	0.000191144	0.000223152	9.16E-05	0.000191155	0.000115476	0.000191156	0.000131403	0.000139367	0.000131402	0.000203162	0.00010353	0.000167246	0.000131403	0.000219042	0.000179203	0.000171216	0.000111493	0.000139366	0.000111493	0.000135385	0.000107511	0.000191157	8.76E-05	0.000131403	0.000103529	0.000155294	0.000139361	0.000235	0.000107512	0.000175204	9.56E-05	0.000211107	6.37E-05	0.000247012	8.76E-05	0.00017521	0.000131402	0.000163258	0.000163258	0.000155293	0.000111493	0.000147325	0.000131409	0.000135384	0.000147331	0.000127427	0.000119457	0.000175204	0.000139366	0.000147332	0.000147331	0.000107512	0.000167246	0.000115475	0.00013539	0.000171228	0.000119451	0.000147331	0.000111493	9.16E-05	0.000131402	0.000111493	0.00010353	0.000167246	0.000151313	0.000139367	0.000175216	0.000135384	9.56E-05	0.000123438	0.000091566	0.000163259	0.000123433	8.36E-05	0.000139366	0.000163264	9.56E-05	0.000135373	0.000147331	0.000135384	0.000135384	0.000111493	0.000111493	0.000147331	0.000131402	0.000111487	0.000191144	0.000131402	0.000155293	0.000115475	0.000163258
320801	0.002	0.000154904	0.000142986	0.000130922	0.00011106	0.000118999	0.000095194	0.000202373	0.007221585	0.037042461	0.00029776	0.303326204	0.001045056	0.001217367	0.00012296	0.0001866	0.65050502	0.004484562	0.014811657	0.000338313	0.000242333	0.000158675	0.000198419	0.000202484	0.000409078	0.000258035	0.000851931	0.000162608	0.000166602	0.000246082	0.000142809	0.000138836	0.000134858	0.000107093	0.043134989	0.000257984	0.000424953	9.92E-05	0.00085977	0.000150743	0.000273854	0.000154692	0.000126926	0.000150725	0.000162641	0.00012296	0.000130892	0.00012296	0.000190433	8.73E-05	0.000130891	9.92E-05	0.000254023	0.000150724	0.000158664	0.000115027	0.000134858	0.000146764	0.000103127	0.000138825	0.00020629	0.000154697	0.000103127	0.000122959	0.000122966	7.53E-05	0.000194395	0.000130892	0.000238092	9.52E-05	0.000166626	0.000118993	0.000289742	0.000115026	0.000146752	0.000158658	0.000126926	0.000134858	0.000103127	0.000115027	0.000146758	0.000170556	0.000134858	0.000107093	0.000154691	0.000146758	0.00012296	0.00015469	0.000138831	0.000130892	0.000118993	0.000166589	9.92E-05	8.33E-05	0.000182468	0.000174528	0.000154691	0.000122959	0.000130891	0.000107088	0.000142791	0.000118993	0.000130891	0.000138824	0.00016659	0.000118994	0.000162629	0.000118993	0.000186441	0.000174522	0.000130881	0.000138842	0.000166602	0.000142791	0.000146758	0.000138824	0.000134858	0.000130891	0.000134858	0.000158651	0.000194368	0.000115026	0.000134858	0.000146757	9.12E-05	0.000138824	0.000122959	0.000130891	0.00012296	0.000166589
320802	0.002	0.000114862	0.000110499	0.000178511	0.000114723	9.35E-05	0.000101975	0.000284927	0.007317528	0.038885123	0.000272199	0.323208215	0.000995187	0.001472295	0.000131724	0.000255321	0.535141959	0.004803369	0.016464005	0.000404935	0.000323437	0.000182821	0.000267947	0.000238168	0.000412768	0.0003232	0.000869977	0.000225396	0.000118978	0.000310513	0.000186981	0.000182714	0.000135967	0.000114743	0.046631661	0.000229525	0.000472401	0.00012322	0.000874045	0.000144465	0.000297631	0.000169979	0.000221031	0.000152988	0.000152963	0.000148715	0.000118971	0.000118971	0.000267804	0.000123221	0.000174208	0.000110474	0.000195466	0.000140229	0.000165704	0.000123221	0.000182732	0.000127469	0.00017424	0.000106224	0.000199722	0.000127463	0.000106224	0.00012322	0.000182713	8.92E-05	0.000161468	0.000157212	0.000191205	0.000131712	0.000216792	0.000101975	0.00028486	0.000131719	0.000199721	0.000178457	0.000144465	0.000135981	0.000140217	9.35E-05	0.000186962	0.000101976	0.000127469	0.000140217	0.000114722	0.000186962	0.000118971	0.000157212	0.000127469	0.000118971	0.00016571	0.000127469	0.00012322	0.000114722	0.000165709	0.000144452	0.000131718	0.00012322	0.000148714	0.000148715	0.000144465	0.000127469	0.000169959	0.000157211	0.000123215	0.000135967	0.00016571	0.000118971	0.000118973	0.000135967	0.000144459	0.000131719	0.000148715	0.000148715	0.00016148	0.000178457	0.000191205	0.000186956	0.000140217	0.000135967	0.000101969	0.000152963	0.000174221	0.00012322	0.000135967	0.000123221	0.000101963	0.000144465	0.000123221	0.000144465
320803	0.002	0.000207922	0.000153739	9.97E-05	0.000107989	7.47E-05	0.000112128	0.000224313	0.007344221	0.038518457	0.000261806	0.310376605	0.000921888	0.001308002	0.000186884	0.000232824	0.605072201	0.00435976	0.016104782	0.000391909	0.000303591	0.0001413	0.000253531	0.000232842	0.000365786	0.000378419	0.000825148	0.000195199	0.000128719	0.000278403	0.000145327	0.000128719	0.000132871	0.000141176	0.045072408	0.000207719	0.000336683	0.000137035	0.000866707	0.000112117	0.000249317	0.000132871	0.000211859	0.000141194	0.000149499	0.000124567	0.000103805	0.000124567	0.000186889	0.000120415	0.000161937	0.000128726	0.000265856	9.55E-05	0.000174426	0.000128726	0.000174401	0.000116263	0.000107958	8.72E-05	0.000215942	0.000170254	0.000124567	0.000124567	0.000149481	9.97E-05	0.000207637	9.13E-05	0.000195168	0.000116263	0.000195187	0.000145328	0.000216029	0.000137024	0.000186839	0.000141176	0.000137024	0.00014117	0.000137024	0.00012872	0.000145328	0.000107958	0.000132865	0.000145328	0.000103799	0.000145328	0.000170242	0.00014948	0.000178546	0.000116263	0.000145327	9.55E-05	0.000107958	0.000116263	0.000195187	0.000107958	0.000191009	0.000149481	0.000137024	0.000137017	0.000157785	0.000120397	0.000132871	0.000195175	0.000116263	0.000166089	0.000153621	0.000112104	0.000178546	0.000128719	0.000153633	0.000157786	8.72E-05	0.000112111	0.000120402	0.000124555	0.000141182	0.000107952	0.000170241	0.000174393	0.000186857	0.000116263	0.000132859	0.000128719	0.000166084	0.000141176	0.000157785	0.000132871	0.000124567	0.000170241
320804	0.002	0.000179186	0.000140749	0.000106499	8.52E-05	9.80E-05	9.37E-05	0.000268586	0.007353083	0.039838452	0.000260047	0.326762915	0.001049061	0.001437154	0.000140579	0.000251569	0.684447635	0.004710579	0.01656643	0.000337476	0.00023463	0.000183388	0.000234463	0.000204676	0.000341149	0.000285662	0.000902633	0.000161904	0.000149099	0.0003326	0.000140579	0.000183178	0.000140584	0.000106499	0.046875754	0.000217433	0.000383793	0.000115031	0.000910703	0.000166145	0.000302686	0.000127824	0.000277107	0.000127799	0.000157619	8.52E-05	0.000127799	0.000102239	0.000221575	0.000123538	0.000153353	8.95E-05	0.000247162	0.000187463	0.000174672	0.000123539	0.000174672	9.80E-05	0.000102239	0.000144838	0.000174665	0.000161878	0.000166139	0.000123539	0.000144832	0.000157632	0.00026424	0.00014484	0.000187452	0.000123538	0.000183191	0.000132059	0.00023014	0.000115018	0.000110759	0.000106499	0.000102239	0.000115018	0.000187444	8.52E-05	0.000195977	0.000132065	0.000132058	0.000127799	0.000127799	0.000140579	0.000127799	0.000102233	0.000221563	0.000127799	0.000183178	0.000110759	0.000161873	9.80E-05	0.000166139	0.000119279	0.000170407	0.000136325	8.95E-05	0.000149098	0.000157619	0.000127799	0.000123538	0.000166138	0.000183178	0.000161878	0.000140578	0.000153358	0.000161879	0.000127799	0.000178918	0.000200205	0.000123538	0.000140578	0.000123538	0.000115006	0.000136319	0.000149099	0.000127799	0.000191698	0.000153346	0.000183185	0.000132058	0.000132059	0.000136319	0.000110759	0.000136319	0.000178918	0.000149099	0.000136319
320805	0.002	0.000262041	0.000124181	0.000155207	0.000124155	9.76E-05	0.000115286	0.000270688	0.007685094	0.041831184	0.000346209	0.337166104	0.001092002	0.001469165	0.000159647	0.000235265	0.584572978	0.004764134	0.017282449	0.000400372	0.000288635	0.000186391	0.000248554	0.000266238	0.000421931	0.000310743	0.00083619	0.000208443	8.87E-05	0.000350789	0.000204023	0.000141917	0.000155193	0.000155193	0.047743732	0.000275037	0.000368374	0.000137469	0.000992851	0.000181798	0.000341628	9.75E-05	0.000199615	0.000146324	0.000168496	0.000137471	0.000159627	0.000137457	0.000208441	0.000101984	0.000195099	0.000101984	0.000252838	0.00017293	0.000235068	0.000146325	0.000159627	0.000124155	0.000110852	0.000106418	0.000195116	0.000115286	0.000181804	7.98E-05	0.000155193	0.000141891	0.000252791	0.000137456	0.000221747	0.000146324	0.000208447	0.000124155	0.000270608	0.000146312	0.000186239	0.000110852	0.000146324	0.000155192	0.000159621	0.000124155	0.000177364	0.000124155	0.000110846	0.000133022	0.000110852	0.000124155	0.00016406	0.000115286	0.000155192	0.000115273	0.000128589	0.000150759	0.000168495	9.75E-05	0.000168503	0.000159627	0.00011528	0.000133023	7.98E-05	0.000190672	0.000177363	0.000128589	0.000159627	0.000203988	0.000150792	0.000124155	0.000119713	0.000146324	0.000133023	0.000186239	0.000150759	0.000141891	0.000110852	0.000106418	0.000124148	0.00011972	0.000115286	0.00011972	0.000195099	0.000106418	0.000150752	0.000124155	0.000186231	0.000124155	0.000124155	0.000119714	0.00011972	0.000150759	0.000172936	0.00016406
320806	0.002	0.000188229	0.00010443	0.00010443	8.78E-05	8.77E-05	0.00010443	0.000225728	0.007172149	0.038826891	0.000292727	0.316687263	0.001189179	0.001354253	0.000125322	0.000255165	0.471538891	0.00481712	0.015989071	0.000398013	0.000305434	0.00016725	0.00028427	0.000242479	0.000363864	0.000305284	0.000817229	0.000196368	0.000137847	0.000322078	0.00020886	0.000108607	0.000116962	0.000129506	0.045460186	0.000200532	0.000401584	0.000125322	0.001015227	0.000204722	0.000326076	0.000116962	0.000250758	7.94E-05	0.000217272	0.000162917	0.000116962	9.61E-05	0.000221458	0.00013367	0.000116962	0.000142026	0.000225621	0.000167087	0.000204696	0.000129492	0.000100253	0.000142024	0.00013367	0.00010443	0.000175444	0.000108601	0.000162911	0.000142024	0.000121139	0.000137847	0.000208879	0.000125316	0.00023406	0.000125316	0.000200606	0.000154555	0.000246605	0.000183816	0.000187986	7.52E-05	0.00010443	0.000121139	0.000175448	0.000146202	0.000108606	0.00013367	0.000116962	0.000116962	0.000137848	0.00014619	0.000158733	0.00013367	0.000146202	0.000121139	0.000171265	0.000116962	0.000146202	0.000171265	0.00013367	7.94E-05	0.000137841	0.000116962	0.000158733	0.000112784	0.000150379	0.000142024	0.000175442	0.000179619	0.000154556	0.000112784	0.00011696	0.000150379	0.000167087	8.77E-05	0.000121133	0.000108607	0.000125316	0.000158733	0.000179638	8.77E-05	0.000187986	0.000137847	9.61E-05	0.000121138	0.000146201	0.000146202	0.000158733	0.000150379	0.000137847	0.000137848	0.00012531	0.000179619	0.000142018	0.000150379
320807	0.002	0.0001509	0.000122949	6.74E-05	0.000111048	0.000107075	0.000111059	0.000202349	0.006700104	0.036842684	0.000297802	0.300826209	0.001089002	0.001129337	0.000166572	0.000278085	0.466845208	0.004519833	0.015409961	0.00040183	0.000278023	0.000214404	0.000273924	0.000277876	0.000321534	0.00028985	0.000791979	0.000206367	0.000118972	0.000301698	0.000166579	0.000122938	0.000142773	0.000111129	0.043472256	0.000250023	0.000397099	9.12E-05	0.000832065	0.000174506	0.000269839	0.000111041	0.000154664	0.000115006	0.00019038	9.91E-05	0.000146732	0.000122938	0.000222149	6.74E-05	0.000166591	0.000122938	0.000186409	0.000134835	0.000158642	0.000130869	0.000162601	0.000115001	0.000122937	0.000115007	0.000178479	9.12E-05	0.000130869	0.000150698	0.000142766	0.000142766	0.000214215	0.000118972	0.000186414	0.000138801	0.000146738	0.000115007	0.000269808	0.000111041	0.000170527	0.000150698	0.000130869	0.000118972	0.000111041	9.52E-05	0.000154689	0.000118972	8.33E-05	0.000122937	9.52E-05	0.000134848	0.000142772	0.000111041	0.000126904	0.000118972	0.000134835	0.000154664	0.000158629	0.000130869	0.000174487	0.000150717	0.00014276	0.000118972	0.000134835	0.000111041	0.000126886	0.00011104	0.000103109	0.000170533	0.000122926	0.000158636	0.000150698	8.33E-05	0.000115006	7.93E-05	0.000126904	9.91E-05	0.000122937	0.000103109	0.000118972	0.000178464	0.0001388	0.000134835	0.000115006	0.000154664	0.000115006	0.000134835	0.000138801	0.000122938	9.52E-05	0.000118972	0.0001388	9.91E-05	0.000115006	0.000130863
320808	0.002	0.000207732	0.000110086	0.0001143	9.31E-05	0.000105827	0.000118533	0.00021603	0.007809943	0.039933315	0.000254236	0.31889584	0.001110501	0.001230745	0.000131226	0.000267027	0.482600609	0.004796236	0.016077317	0.000441709	0.000241629	0.000156726	0.000279729	0.000275393	0.000377192	0.000428304	0.000743112	0.000271106	0.000118527	0.000390047	0.000224481	0.000148177	0.000135459	0.000139693	0.046591034	0.000207455	0.000381376	0.000156637	0.000917648	0.000203234	0.000296529	0.000148165	0.000173564	0.000131227	0.000194736	0.000143925	0.000186283	0.000135459	0.000194771	8.04E-05	0.000152392	0.00012698	0.000271027	0.000105827	0.000190516	0.000101595	0.000173582	0.000143925	0.000126993	0.000126993	0.0001778	0.000148158	0.000148159	0.000114294	0.000165091	0.000169324	0.000177806	0.000131226	0.000177828	0.000152392	0.000143925	0.000105822	0.000292279	0.000152392	0.000152399	0.000126993	0.000126993	5.93E-05	0.000148159	0.000156625	0.000152392	0.000110061	0.000114293	8.04E-05	0.00012276	0.000148158	0.000118527	0.000160858	0.000135453	0.000110061	0.00014816	0.000118527	0.000126993	0.000110061	0.000160858	0.000105822	0.000143925	0.000105827	0.000152392	0.000126993	0.000152392	0.000126993	0.000139692	0.00013122	0.000114293	0.000148159	0.000143906	0.000148127	0.000228627	0.000152392	0.000139692	0.000135459	0.000122754	0.00012276	0.000182025	0.000135459	0.000139693	0.000139693	0.000139693	0.000110061	0.00017779	0.000139692	0.00019049	9.74E-05	0.000126993	0.000135459	0.000135453	0.000110048	0.000160851	0.00016509
320809	0.002	0.000208088	0.000140043	0.000112922	0.00012648	0.000153581	0.000130989	0.000244058	0.007779756	0.043019542	0.000257682	0.339801982	0.001198841	0.001263704	0.000149057	0.000253325	0.491100486	0.005064762	0.017687051	0.00040327	0.000325791	0.000212591	0.000275929	0.000207833	0.000443217	0.000411579	0.000829108	0.000221431	0.000153615	0.000316454	0.000176159	0.000167125	0.000121956	0.000140024	0.049388243	0.00027571	0.000447691	0.00013099	0.000984044	0.000185199	0.000307341	0.000189851	0.000167125	0.000117439	0.000153574	0.000121956	0.00014454	0.000130989	0.000234958	0.000171656	0.000198757	0.000149057	0.000239457	0.00014454	0.000198778	0.000126473	0.000112922	0.000140024	0.000135494	9.94E-05	0.000234928	0.00015809	0.00015809	9.03E-05	0.000167125	0.000108405	0.000230379	0.000126473	0.000284701	0.000121957	0.000176159	9.49E-05	0.00025307	0.00015809	0.000185193	0.000117439	0.000149058	0.000135507	0.000180675	9.94E-05	0.000185192	0.000126466	0.0001355	0.000135507	0.000140024	0.00014454	0.000198751	0.000225879	0.000221396	0.000103888	0.000117439	0.00014454	0.000167125	0.000108406	0.000194233	0.000108412	0.000194234	0.000140011	0.000149051	0.000158092	0.000162601	0.000112922	0.000167125	0.000135507	0.000180675	0.000171642	0.000198744	0.000149057	0.000153568	0.000203267	0.000162608	0.000108405	0.000135507	0.000153575	0.000121909	0.000126473	0.000144534	0.000117434	0.000176152	0.000171642	0.00014454	0.000140023	0.00013099	0.000121956	0.000149057	0.000108398	0.000171642	0.000126473	0.000103881	0.000130983
320810	0.002	0.000152254	0.000152117	0.000117329	6.52E-05	9.56E-05	0.000139055	0.000265326	0.007621348	0.041053625	0.000348081	0.32955618	0.001210562	0.001246081	0.000169584	0.000278527	0.557696605	0.004975276	0.016511603	0.000344325	0.00030032	0.000165342	0.000269611	0.000282685	0.000378451	0.000387155	0.000867991	0.000191209	0.000139062	0.00036543	0.000173845	0.000152105	0.000112983	0.000130371	0.046388036	0.000252177	0.000422002	0.000152092	0.001012149	0.00019122	0.000347949	0.000143394	0.00016948	0.000121674	0.000160783	0.000112983	0.000165136	0.000139055	0.000247768	0.000139062	0.000191253	9.13E-05	0.000147747	0.000152086	0.000182503	0.0001434	9.99E-05	0.000134709	9.99E-05	0.000121674	0.000212949	0.00012602	0.000121675	0.000134709	0.000221666	7.82E-05	0.000252106	0.000191202	0.000191234	0.000130364	0.000173838	0.000117328	0.000356704	0.000217307	0.000186856	0.00012602	0.000139055	0.000139056	0.000160783	0.000126018	0.000191202	0.000169474	0.000139055	9.56E-05	0.000126018	0.00013471	0.000169474	0.000112976	0.000156437	0.000156437	0.000143401	0.000117329	0.000217308	0.000152091	0.000121667	0.0001434	0.000160783	0.000160783	0.000121674	0.000108637	0.000169473	0.000160782	0.000156437	0.000130364	0.000147745	0.000112983	0.000104291	0.000152092	0.000121674	0.000139055	0.000178165	0.000143401	0.000152086	0.000143401	0.000130358	0.000121634	0.000130363	0.000139055	9.99E-05	0.000143401	0.000139055	0.000160782	0.000134704	0.000178165	0.000147746	0.000139055	0.000126018	0.000134709	0.000147746	0.000143401
320811	0.002	0.000153623	9.44E-05	0.000106207	9.83E-05	7.87E-05	0.000125885	0.000236176	0.006685441	0.037628523	0.000299296	0.298674876	0.000964794	0.001323386	0.000153424	0.000259949	0.499026409	0.004315477	0.015267652	0.000386872	0.000295519	0.000137703	0.000204731	0.000200769	0.000370161	0.000358428	0.000674613	0.000236252	0.000157333	0.000318988	0.000188882	0.000129794	0.000106196	0.000102263	0.043185404	0.000180946	0.000437231	0.000129801	0.000995616	0.000165224	0.000255843	0.00014554	0.000204621	0.000133752	0.000200646	0.000114062	0.000125862	9.83E-05	0.000184891	0.000129795	0.000165212	0.000129795	0.000161268	0.000129807	0.000243965	0.000106196	0.000133728	0.000106196	0.000110129	9.83E-05	0.000208508	0.000157334	0.000102263	0.000117984	0.000141612	0.000129794	0.000161251	0.000102263	0.000212504	0.000114062	0.000165211	0.000106196	0.000255794	0.000145522	0.000169145	0.000125862	8.65E-05	0.000133728	0.000133728	9.83E-05	0.000114062	9.44E-05	0.000114062	0.000110129	0.000157327	0.000157351	0.000141588	0.000125868	0.000141594	0.000117996	0.000121928	0.000125862	0.00017306	9.44E-05	0.000173071	0.000114056	0.000200605	0.000117995	8.65E-05	0.000133728	0.000117995	0.000141594	0.000141594	0.000145527	0.000102263	0.000129795	0.000133728	0.000114051	0.000157328	0.000102257	0.000129795	0.000121928	0.000121929	0.000129794	0.000145546	0.000169127	0.000125856	0.000129794	0.000133728	0.000125862	0.000141594	0.000141588	0.000161261	0.000137669	0.000121928	0.00010619	0.000121928	0.000149467	0.000133728	0.000129795
320812	0.002	0.000181743	0.000190594	0.000113431	0.00013611	0.000122532	0.000127036	0.000249666	0.008108511	0.042649684	0.000358821	0.346734477	0.000957425	0.001402397	0.00017244	0.000272614	0.630034207	0.005220873	0.017585914	0.000405154	0.000363632	0.000181581	0.000267916	0.000308822	0.000458886	0.000295154	0.00088367	0.000190615	0.000154258	0.00034973	0.000222348	0.000140647	0.000186037	0.000145191	0.048741477	0.000204212	0.000454294	0.000108888	0.001272218	0.000181487	0.000295092	0.000140646	0.000249685	0.000108888	0.000145184	0.000145184	0.000154258	0.000131572	0.00029958	0.00010435	0.000163332	0.000099814	0.000172415	0.000158795	0.000208716	0.000131574	0.000158794	0.000140654	0.000145184	0.000158795	0.000208753	0.000140647	0.000131574	0.000108888	9.53E-05	0.0001225	0.000263203	0.000127029	0.000235972	0.000163312	0.000154259	0.000140646	0.000340549	0.000208709	0.000145183	0.000158795	0.00013611	0.000158795	0.000172406	0.000113425	0.000199635	0.000127029	0.000145184	0.000149701	0.000131574	0.000145184	0.000163333	0.000122498	0.00014517	0.000154265	0.000108888	0.000154258	0.000113425	0.000131567	0.000131572	0.000145184	0.000154259	0.000117962	0.00014064	0.000140647	0.000176943	0.000154251	0.000158795	0.00018148	0.000213252	9.98E-05	0.000176942	0.000167869	0.000195091	0.000167869	0.000163325	0.000140646	0.000113411	0.000145184	0.000140647	0.000122498	0.000158794	0.000158795	0.000172407	0.00013611	0.000190555	0.000127036	0.000117962	0.000131572	0.000136111	0.000117948	0.000131572	0.000131574	0.000163332	0.00013611
320813	0.002	0.000172779	0.000172581	7.08E-05	0.000119461	9.29E-05	0.00012831	0.000274585	0.007457835	0.042435506	0.000314452	0.334600664	0.001246075	0.001433954	0.00015934	0.000292405	0.866825359	0.004933255	0.016953215	0.000435218	0.000323529	0.000208154	0.000212462	0.000283425	0.000398588	0.000367729	0.000914633	0.000199227	0.000106187	0.000367779	0.000119474	0.000168156	8.41E-05	9.29E-05	0.047558474	0.000234598	0.00038534	0.000137158	0.001079874	0.000172555	0.000296666	0.000154882	0.000190287	0.000115036	0.000168137	0.000123885	0.00014602	0.000159287	0.000283275	0.000119453	0.000181403	0.000137159	0.000216826	0.000106187	0.000194697	0.000132734	0.000110611	0.000128309	0.000199121	7.08E-05	0.000265556	0.000137158	0.000141583	0.000115036	0.00018141	0.000141583	0.000274426	0.000150432	0.000239066	0.000132734	0.00018141	0.000132734	0.000314359	0.000141584	0.000190258	0.00012831	0.000123885	0.000132734	0.000150438	0.000137146	0.000212407	0.000141583	0.000106187	0.000110599	0.000132734	0.000146008	0.00011946	0.000123885	0.000176985	0.000185834	0.000163699	0.000150432	0.000150432	0.000163704	0.00015928	0.000101763	0.000154857	0.000154855	0.00011946	0.000154857	0.000146013	0.000150432	0.000128309	0.000137158	0.000150432	0.000132734	0.000137158	0.000168129	0.000150432	0.000123885	0.000154855	0.00015485	0.000154857	0.000141583	0.000150432	0.000168129	0.000146008	0.000154855	0.000154843	0.000141583	0.000154855	0.000150432	0.000172554	0.000146008	0.000146008	0.000163705	0.000137158	0.000123892	0.000150432	0.000137159
320814	0.002	0.000160032	0.000178306	0.000159881	9.13E-05	9.13E-05	0.000100467	0.000251313	0.007851206	0.043430659	0.000352059	0.346091755	0.00120296	0.001467063	0.000141568	0.000310935	0.423244254	0.00501001	0.017251231	0.000425943	0.000278977	0.000178163	0.0002605	0.000278797	0.000388506	0.000374925	0.00091206	0.000237558	0.000132433	0.000342923	0.000146141	0.000150707	0.000132435	0.000159834	0.049945161	0.000255852	0.0004023	0.000155267	0.000976261	0.000200995	0.000365593	0.000164394	0.000173534	0.000132435	0.000187229	0.000137001	0.000123301	0.000100467	0.00024209	0.000114167	0.000173569	0.000178108	0.000251223	0.000146134	0.000196381	0.000159834	0.000118734	0.000164401	0.000100467	0.000187234	0.00021467	0.000155267	0.000178101	0.000146134	0.000173534	0.000127867	0.000210089	0.000141568	0.000246713	0.000159834	0.000168988	0.000168968	0.000274132	0.000173535	0.000200949	9.59E-05	0.000164401	0.000100467	0.000159833	0.000146134	0.000187234	0.000164407	0.000182682	0.000155267	0.0001507	0.000159833	0.000159834	0.000100453	0.000168968	0.000137001	0.000150701	0.000173534	0.000109601	0.000137001	0.000178115	0.000173534	0.000164401	9.59E-05	0.000146134	0.0001096	0.0001918	0.000118734	0.000114167	0.000159833	0.000187234	0.000132428	0.000210075	0.0001233	0.000187234	0.000155267	0.000155262	0.000127867	0.000118734	0.000150701	8.22E-05	0.000132433	0.000155267	0.000155267	0.00010958	0.000159828	0.000164401	0.00014612	0.000187234	0.000150701	0.000114167	0.000114167	0.000141561	0.0001507	0.000200949	0.000114153
320815	0.002	0.000125752	0.000117068	0.000121404	0.00010406	9.11E-05	0.000130077	0.000299411	0.008030071	0.040569595	0.000290839	0.332880501	0.00104568	0.001498016	0.000195206	0.000308311	0.53998582	0.005053393	0.016051915	0.000400377	0.000286659	0.00016495	0.000277874	0.000208401	0.000360183	0.000238736	0.000962083	0.000238637	0.00014742	0.000316819	0.000195141	0.000169112	0.000121417	0.000169105	0.045747579	0.000256072	0.000416723	0.000117068	0.000957667	0.000216787	0.000273343	0.000169157	0.000173455	0.000156091	0.000134412	0.000156091	0.000117069	0.000138767	0.000216848	0.000151755	0.000182113	0.000160426	0.00019512	0.000112739	0.000138747	0.000130076	0.000160427	9.54E-05	0.000147413	9.97E-05	0.000212484	0.000117069	0.000190797	8.67E-05	0.000138747	0.000117068	0.000238521	0.000138749	0.000238577	0.000130076	0.000160428	9.97E-05	0.000229874	0.000173435	0.000169098	0.000108396	0.000169124	0.000169099	0.000130076	0.000160427	0.000238525	9.97E-05	0.000117068	9.54E-05	0.000134411	0.000151755	0.000134411	0.000121404	0.000164762	0.000138747	0.000143084	0.000169112	0.000190797	0.000108391	0.000160427	0.000121404	0.000143076	0.000130076	0.000156091	0.000134411	0.000125741	0.000125733	0.000186442	0.000151755	0.000134405	0.000169099	0.000156091	0.000134412	0.000138747	0.000143084	0.000121398	0.000156091	0.000117068	0.000112733	0.000117068	0.000151755	0.000117069	0.000138747	0.000169079	0.000164762	0.000138747	0.000156079	0.000151762	0.000186462	0.000147419	0.000138742	0.000108396	0.000138741	0.000121404	0.000121404
320816	0.002	0.000167979	0.000172263	6.62E-05	0.000128018	0.000136874	9.27E-05	0.000273904	0.007761498	0.041087098	0.0003625	0.337893032	0.001199103	0.001480267	0.000176704	0.000282882	0.51261999	0.004889891	0.017069002	0.000443009	0.000247565	0.000198676	0.000225241	0.000278363	0.000295951	0.000380082	0.000890641	0.000229743	0.000132433	0.00042014	0.000220795	0.000132433	0.000150091	0.00011919	0.047364471	0.000238534	0.000415417	0.000145683	0.001095159	0.000229617	0.000295942	0.000110361	0.000203092	0.000145677	0.000150091	0.000154506	0.000141255	0.000154512	0.000172179	0.00011919	0.000167742	0.00017217	0.000220756	0.000123604	0.000150098	0.000141262	0.000154506	0.000141262	0.00016775	0.000132433	0.000256106	0.000180992	0.000163334	0.000141262	0.000180992	0.000163335	0.000242829	0.000128019	0.000216327	0.000110361	0.000163341	0.000119191	0.000242901	0.00011919	0.000163335	0.000145677	0.000185406	0.00011919	0.000141263	0.000123598	0.000176577	0.000110354	0.00011919	0.000150084	0.000132433	0.00011919	0.000136848	0.000136848	0.000207506	0.000141262	0.000176578	0.000167749	0.000150084	0.000128018	0.000185414	0.000145677	0.000136847	0.000185406	0.000141255	0.00015892	0.00011919	0.000132433	0.000163348	0.000150091	0.000172169	0.000141262	0.000136848	0.000105946	0.000185407	0.000136841	0.000220736	0.000172164	0.000154506	0.000128018	0.000101532	0.000185406	0.000132427	0.000123604	0.000132433	0.00015009	0.000141262	0.000132433	0.000136847	0.000145677	0.000123606	0.000132421	0.000247241	0.000110354	0.000172164	0.000150091
320817	0.002	0.000157931	0.000141139	0.000107908	0.000107908	0.000107902	0.000116202	0.00019517	0.007506608	0.038840936	0.000344883	0.318335017	0.001131163	0.001278048	0.000166096	0.000216113	0.477098972	0.004502095	0.015957521	0.0003998	0.000278475	0.000149617	0.000232547	0.000207528	0.000394699	0.000344944	0.000832883	0.000170172	0.000120351	0.000274144	0.00018264	0.000107902	5.81E-05	0.000128651	0.044846479	0.000261631	0.000398907	0.000161853	0.00094161	0.000132802	0.000265763	0.000136952	0.000195079	0.000107902	0.000161864	0.000116202	0.000141102	0.000112052	0.000215862	0.000149408	9.13E-05	0.000170184	0.000166008	0.000120352	0.00020341	8.72E-05	0.000124502	0.000107902	0.000136964	0.000153552	0.000190916	0.000112051	0.000141102	0.000132802	0.000203391	7.47E-05	0.000195079	0.000128651	0.000207523	0.000112051	0.000166002	0.000170158	0.000240736	0.000161865	0.000141103	0.000132802	0.000153559	0.000116202	0.000145251	0.000124502	0.000141102	0.000128651	0.000112045	0.000124502	0.000136951	0.000128651	9.96E-05	9.13E-05	0.000145252	9.96E-05	0.000141103	0.000120351	0.000136946	0.000116202	0.000149402	0.000124502	0.000153552	0.000128651	0.000124502	0.000136951	0.000141102	0.000157702	0.000120345	0.000145252	0.000136951	0.000132802	0.000178453	0.000145245	0.000166002	0.000124496	0.000116202	0.000136952	0.000112051	0.000153552	0.000136951	0.000128651	0.00017846	8.72E-05	0.000136952	0.000170152	0.000141103	0.000107902	0.000178453	0.000107895	0.000166002	0.000112051	0.000149402	0.000132808	0.000141102	0.000120351
320818	0.002	0.000183044	0.000161064	0.000126213	0.0001001	0.000104453	0.000100107	0.000261303	0.007570815	0.040867713	0.000331181	0.332873363	0.001129136	0.00140691	0.000169943	0.000339992	0.399914163	0.005014125	0.016722008	0.000366908	0.000257157	0.000169735	0.000261451	0.000252694	0.000357283	0.000322393	0.000807733	0.000174114	0.00013927	0.000304934	0.00013927	0.00013927	0.000139276	0.0001001	0.04685587	0.00025254	0.000392132	0.000113157	0.000908329	0.000152327	0.0002482	0.000130567	0.000200206	0.000121861	0.000161031	0.000156705	0.000134918	0.000108804	0.000191518	0.000104452	0.000178454	0.000134917	0.000195875	0.000152327	0.000178446	0.000113157	0.000156685	0.000174094	0.000126214	9.14E-05	0.000191503	0.000121861	0.000182804	0.000187145	0.000117509	0.000182799	0.000178447	0.000121855	0.00022642	9.57E-05	0.000243807	0.000130566	0.000221996	0.000152319	0.000130566	0.000165383	0.000182792	0.000147974	0.000152327	0.00013927	0.000152327	0.000130566	0.000082691	0.000169742	0.000152327	0.000156691	0.000169735	9.57E-05	0.000156678	0.000134918	0.000130566	0.000126213	0.000243794	0.000126213	0.000143623	9.57E-05	0.000156678	0.000182825	0.000126213	0.000152327	0.000152327	0.000108804	0.000161037	0.000187157	0.000130566	0.000152326	0.00016103	0.000147974	0.000147961	0.000108804	0.000169734	0.000130559	0.000104452	0.00013927	0.000152326	0.000139263	0.000156678	0.000156678	0.000174087	0.000174082	0.000182799	0.000104452	0.000147974	0.00017844	0.000121861	0.000147974	0.000147974	0.000108804	0.000152326	0.000134918
320819	0.002	0.000195017	0.00012184	0.000073013	0.000081126	9.33E-05	0.000137914	0.000255696	0.007407667	0.037873284	0.000349411	0.30340309	0.001114062	0.001323311	0.000166485	0.000243695	0.548217948	0.004384016	0.015863937	0.000419161	0.000268136	0.000182721	0.000231386	0.000223201	0.000332901	0.000353345	0.000842812	0.000235454	0.000158214	0.00036157	0.000174433	9.33E-05	0.000121689	0.000150089	0.044329281	0.000150096	0.000410203	0.000121683	0.000965416	0.000166322	0.000308519	0.00014197	0.000170395	0.000105464	0.000174439	0.000150083	0.000137914	0.00010952	0.000231288	0.000117633	0.000166333	0.000109532	0.000190677	0.000137914	0.00017849	0.000117632	0.000133857	9.33E-05	8.52E-05	0.000105464	0.000178502	0.000121689	0.000141971	9.74E-05	0.000158195	0.000121689	0.000243467	0.000117632	0.000235357	0.00011762	0.00019477	0.000121689	0.00023132	0.000190671	0.000154139	0.000178483	0.00014197	0.000154133	0.000117632	0.000101395	0.000141983	0.000113576	0.000121689	9.33E-05	9.33E-05	8.92E-05	0.00012574	0.000141959	0.000137914	0.000101419	0.000150082	0.00014197	0.000125746	0.000121689	0.00014197	0.000125745	0.000194715	9.74E-05	0.000101402	0.000162252	0.000170365	0.000186595	0.000125745	8.92E-05	0.000150083	0.000117632	0.000146027	0.000170364	0.00010952	0.00010952	0.000129801	9.73E-05	0.000121689	7.71E-05	9.74E-05	0.000129801	0.000146027	0.000117621	0.000146027	9.33E-05	0.000125739	0.000121689	0.000113576	0.000137902	9.33E-05	0.000125745	0.000137914	0.000121689	0.000150083	0.000133851
320820	0.002	0.000197017	0.000171283	0.000128315	0.000106928	0.00010693	0.00014972	0.000196841	0.007770324	0.039975867	0.000265416	0.322387199	0.001070876	0.001330012	0.000192581	0.000282753	0.385086947	0.00483174	0.016565278	0.000351831	0.000261295	0.000158261	0.000226807	0.000303987	0.000385389	0.000338281	0.000793681	0.000183931	0.000166809	0.000282604	0.000149701	0.000124037	0.000136869	0.00011976	0.046648727	0.000282422	0.00038962	0.000141153	0.000940236	0.000209626	0.000265334	0.000115476	0.000166809	0.000149701	0.000162533	0.000124038	0.000162533	0.00011976	0.000312418	0.000111206	0.000183926	0.000136869	0.000153978	0.000119749	0.000192485	0.000179654	0.000124038	0.000106928	0.000102651	0.000115483	0.000209619	0.000115483	0.000188208	0.00013687	0.000158254	0.000136882	0.000205345	0.000102651	0.000222535	0.000111205	0.000218192	0.000106928	0.000265333	0.00018822	0.000175344	0.000166809	0.000136869	0.000145424	0.000171092	0.00011976	0.000183924	0.000136869	0.000149701	0.00011976	0.000141147	0.000132592	0.000111206	0.000106928	0.000188221	0.000106928	0.000153977	0.000162544	0.000132591	0.000145423	0.000136869	0.00011976	0.000102639	0.000145423	0.000166809	0.00011976	0.000145423	5.99E-05	9.84E-05	0.000149701	0.000111206	0.000166809	0.000158255	0.000136862	0.000132591	0.000136862	0.000166809	0.000141145	0.000153971	0.000162532	0.0001497	0.000158255	0.000141147	0.000136869	9.41E-05	0.000171086	0.000192472	9.41E-05	0.000171086	0.000158255	0.000153977	0.00017964	0.000128315	0.000106928	0.000128308	0.000141147
320821	0.002	0.000205625	0.000102672	0.00010266	0.000119801	0.000124073	0.000141157	0.000235482	0.007564397	0.039930053	0.000372636	0.32133166	0.001036308	0.001226217	0.000136879	0.00023131	0.395991137	0.004758929	0.016963451	0.000308884	0.000244181	0.000209781	0.000282705	0.000299707	0.000436883	0.000308286	0.000841386	0.000158318	0.000141156	0.000368399	0.000162544	0.000141157	9.41E-05	0.000124047	0.046034226	0.000261089	0.000423985	0.000158272	0.001057001	0.000171112	0.000303881	9.84E-05	0.000171099	0.000115491	0.000179661	0.000128324	0.000115485	0.000145447	0.000256765	0.000124047	0.000171119	0.000162551	0.000183939	0.000205332	0.000222519	0.000124053	0.000111214	0.000124046	0.000124046	0.000196782	0.000239605	0.00016255	0.000153989	0.000158304	0.000128331	0.000111214	0.000213908	0.00016255	0.000265334	0.000132602	0.000188222	0.000124046	0.000239604	0.000166835	0.000201054	0.000136879	0.000158267	0.000106936	0.000128324	0.000132596	0.000222488	0.000128324	0.0001711	0.000136879	0.000124046	0.000111214	0.000149712	0.000171099	0.000192595	8.98E-05	0.000124041	0.000106936	0.000179653	0.000145434	0.000136879	0.000115491	0.000145434	0.000179653	0.00012404	0.000153989	0.000149706	0.000141156	0.00010693	0.000158267	0.000166822	0.000166821	0.000153989	0.000158267	0.00015826	0.000111214	0.000166822	0.000149724	0.000145434	0.000141156	0.000124046	8.98E-05	0.000145434	0.000145434	0.000153982	0.000162545	0.000153989	0.000158273	0.000153989	0.000119769	0.000098369	0.000136879	0.000132601	0.000111213	0.000132583	0.000128324
320822	0.002	0.000145916	0.000145803	0.000110393	0.000145718	9.71E-05	0.000163373	0.000229682	0.007515904	0.040896649	0.000269549	0.335072838	0.001176635	0.001458736	0.000229726	0.000265292	0.586135776	0.004747017	0.016715886	0.000505484	0.000309529	0.000207779	0.000304935	0.00025629	0.000415536	0.000349235	0.000864142	0.000247397	0.000154627	0.000256295	0.000132458	0.00014571	0.000141296	0.000128049	0.048490831	0.000242961	0.000473093	0.000167802	0.001006421	0.000119219	0.000322587	0.00013688	0.000194309	0.000114803	0.000234162	9.71E-05	0.000114803	9.27E-05	0.000260597	8.39E-05	0.00019871	0.000172204	0.000203121	0.000158977	0.000238509	0.000114803	0.000110387	0.000145712	0.000105971	0.000114802	0.000207551	0.000128049	0.000176619	0.000181035	0.00012805	0.000158957	0.000282693	0.000136873	0.000176619	0.00010155	0.000220834	8.83E-05	0.000296001	0.000158957	0.00019433	0.000150133	0.000185451	0.000128049	0.000158957	0.000150126	0.000163372	0.000128055	0.000141296	0.000150126	0.000194289	0.000150146	0.000145712	0.000119219	0.000172212	0.000110387	0.000154542	0.000123634	0.000114796	0.000119218	0.000167788	0.000189866	0.00015012	0.000167788	0.000110387	0.00013688	0.000176619	0.000110387	0.000123634	8.83E-05	0.000167782	0.000141296	0.000150126	0.000136881	0.000145712	0.000172218	0.000128042	0.000123634	0.000141296	0.000145718	0.000141296	0.000123627	0.000132465	0.000154541	0.000163373	0.000132465	0.000119218	0.000132465	0.000167789	0.000145712	0.000189866	0.00013688	0.000172204	9.27E-05	0.000141297	0.000128049
320823	0.002	0.000149689	0.000141243	8.72E-05	9.97E-05	0.000137028	9.55E-05	0.000245105	0.007515041	0.038679977	0.000307608	0.312520214	0.001081519	0.001185906	0.000166125	0.000345271	0.528549364	0.004991624	0.015672347	0.000337474	0.000370441	0.000187109	0.000261777	0.000249331	0.000411601	0.000340875	0.000808668	0.000228565	9.55E-05	0.000336684	0.000211824	0.000103811	0.000182722	0.000116261	0.04458494	0.000245063	0.000432381	0.000145327	0.000996482	0.000174392	0.000311692	0.000112109	0.000253408	9.97E-05	0.000137023	0.000157814	0.000112109	0.000107957	0.000245067	9.97E-05	0.000124566	0.000116268	0.000182716	0.000103811	0.000157803	0.000120413	0.000149467	0.000103804	9.97E-05	0.000124572	0.000240951	0.000120414	0.00015363	0.000112109	0.000149479	0.000178563	0.000128718	0.000128712	0.000166087	0.000195241	0.000157795	0.000145327	0.000220188	0.000124566	0.000149486	8.72E-05	0.000128717	0.000195196	0.000161948	0.000091348	0.000116249	0.000137023	9.13E-05	0.000137023	0.000112109	0.000128712	0.000153631	0.000141174	0.000153631	0.000137022	0.000141175	0.000103798	0.000145326	8.72E-05	0.000141174	0.000103804	0.000137023	0.000116249	0.000149479	0.000141174	0.000174392	9.97E-05	0.000145328	0.000161936	0.000153625	0.000120413	0.000153625	0.000124559	0.000124559	0.000166087	0.000124566	0.000149473	0.000099646	0.000141174	0.00013287	0.000145327	0.000224257	0.000120413	0.000141174	0.000124566	0.000124566	0.000120413	0.000149479	0.000128717	0.000141174	0.000145326	0.000120414	0.000137022	0.000153631	0.000153631
320824	0.002	0.00018333	9.15E-05	0.000120651	0.000124855	0.000128979	0.000066566	0.000245641	0.007613473	0.038970377	0.000299847	0.31552795	0.001171721	0.001365452	0.00016233	0.000241645	0.485496167	0.004608374	0.016029623	0.000333967	0.000300169	0.000162299	0.000212311	0.000262326	0.000362358	0.000399964	0.000860126	0.000212243	0.000137304	0.000362536	0.000174762	0.000104009	0.000141453	0.000158095	0.044992833	0.00026644	0.000533656	0.000158107	0.000973299	0.000162256	0.000320615	0.000124811	0.000191453	0.000124811	0.00014978	0.000166441	0.000149774	0.00010817	0.000228897	0.00010817	0.000158095	0.000141454	0.00018723	0.000128971	0.000187223	0.000133132	0.000137293	0.000104009	0.000141453	0.000133132	0.000195544	0.000133132	0.000145614	0.000153934	0.000120651	0.000120652	0.000212219	0.000153953	0.000133132	0.000137292	0.000158095	9.15E-05	0.000278917	0.00010817	0.000149775	0.000133132	0.000162243	0.000141454	0.000124805	0.000149767	0.000158094	0.000145632	0.000145614	0.00010817	0.000128972	0.000133132	0.000116491	0.000120651	0.000178903	0.000128971	0.000120652	0.00010817	0.000137293	0.000116491	0.000145614	0.000124811	0.000145613	0.000195544	0.00010817	0.00010817	0.00012896	0.000149767	0.000158094	0.000120651	0.000199711	0.000124811	8.74E-05	0.000120651	0.000141453	9.57E-05	0.000153934	0.000166416	0.000116491	0.00010817	0.000108164	0.000153934	0.000145613	0.000116491	0.000170576	0.000158094	0.000141447	0.000108158	0.000174738	0.000120651	0.000149774	0.000128971	9.98E-05	0.000120633	0.000133132	0.000153933
320825	0.002	0.000179111	9.76E-05	0.00014227	8.94E-05	0.00011381	0.00012194	0.000256264	0.007106991	0.037933949	0.000346028	0.312097458	0.001046227	0.001367835	0.000162617	0.000288976	0.587320578	0.004404706	0.015574126	0.000342501	0.000268663	0.000219752	0.000260426	0.000248175	0.000394769	0.000354187	0.000889473	0.000174836	0.000138198	0.000419373	0.000174817	0.000109745	0.00012194	0.000101617	0.04467997	0.000187006	0.000443604	0.000154463	0.000864874	0.000146334	0.000272484	0.000142269	0.000199206	0.00011381	0.000199225	0.000174798	0.000130069	8.94E-05	0.000264334	0.000138198	0.000134134	9.35E-05	0.000158528	0.000150392	0.000223656	0.000117875	0.000126004	0.00012194	0.000138216	0.000130069	0.000195129	0.00011381	0.000150392	0.000105681	0.000113811	0.000142263	0.000256231	0.000166651	0.00021146	0.000138198	0.000211387	0.000174805	0.000248075	0.000154464	0.000219546	0.000130075	0.000146327	0.000069081	0.000166651	0.000117874	0.000182923	0.00013007	0.000125998	0.000130069	0.000117875	0.000109745	0.000174806	0.000117875	0.000158522	0.000113798	0.000138198	0.00011381	0.000109745	0.000101616	0.000150381	0.000170722	0.000162592	0.00012194	0.000142262	0.000117863	7.72E-05	0.000134133	0.000134134	0.00011381	0.000166651	0.000162598	0.00016258	0.000113792	0.000166651	0.000154457	0.000191045	0.000130069	0.000130069	0.000126004	0.000154457	0.000142263	0.000146327	0.000126004	0.000105681	0.000150391	0.000138198	0.000117874	0.000142262	0.000142257	0.000117874	0.000117874	9.35E-05	8.94E-05	0.000138198	0.000142263
320826	0.002	0.000195346	0.000137521	0.000159691	0.000133061	0.000110883	0.000133059	0.000248535	0.008021349	0.040997564	0.000328565	0.342799247	0.001069962	0.0014645	0.00016412	0.000346493	0.672121581	0.004711383	0.017342155	0.000360445	0.000297777	0.000155243	0.000239641	0.000248505	0.000426275	0.000288524	0.000832216	0.000212975	0.000128618	0.00041767	0.000150848	0.000137502	0.00012863	0.000128625	0.04885129	0.000266298	0.00045303	0.000106447	0.001033158	0.00019518	0.000261858	0.000133059	0.000190725	0.000106447	0.000168549	0.000133059	0.000150801	0.000150808	0.000212951	0.000133061	0.000128624	0.00014193	0.000199596	0.000190725	0.000199617	0.000150815	0.000159686	0.000119754	0.000115317	9.76E-05	0.000186304	0.000124189	0.000124189	0.000128625	0.000172984	0.000159678	0.000226262	0.000168568	0.000199604	0.000106448	0.000221786	0.000137494	0.000248464	0.000155236	0.000235159	0.000133059	0.000186283	0.000110883	0.000172976	0.000124189	0.000190733	0.00014193	0.000137494	9.76E-05	0.000128624	0.000155235	0.000181848	0.000146372	0.000204038	0.000102012	0.000141931	9.76E-05	0.000146365	0.00014193	0.000146365	0.000168542	0.00021291	0.000146365	0.000146365	0.000128624	0.000119753	0.000181847	0.000159672	0.000150802	0.000150801	0.000159671	0.000128624	0.00011087	0.000146358	0.00014193	0.000137495	0.000133058	0.000106447	0.000119753	0.000155235	0.000133059	0.000150801	0.000159671	0.000159672	0.000115312	0.000137494	0.000133059	0.000186291	0.000106447	0.00014193	0.000133059	0.000177419	0.000164107	0.000128624	0.000141931
320827	0.002	0.000206349	0.000146514	0.000155671	0.000091571	0.000137364	0.000141943	0.000302374	0.008064183	0.042592574	0.000334576	0.347488984	0.001294446	0.001396042	0.000160284	0.000302625	0.584726437	0.005219667	0.017216536	0.000491622	0.000311823	0.00020624	0.000311638	0.000229126	0.000435586	0.000334626	0.000904928	0.000265729	0.0001282	0.000352839	0.000187728	0.000128207	0.000105307	0.000141936	0.0486269	0.000224425	0.000472253	0.000105307	0.00108516	0.000247339	0.000348216	0.000155671	0.000224419	0.00011905	0.000169407	0.0001282	0.000178564	0.000132779	0.000288561	0.000137357	0.0001282	0.0001282	0.000247299	0.000109865	0.00021522	0.000141957	0.000109879	7.78E-05	0.000132778	0.000109885	0.000247285	0.000141936	0.0001511	0.000187728	0.000114464	0.000105307	0.000247292	0.000109885	0.000201478	0.000141936	0.000215213	0.000109885	0.000311524	0.000173985	0.000196892	0.000160263	0.000206083	0.000132778	0.000137357	0.000119043	0.000187729	0.000141943	0.000206036	0.000169407	0.000100728	0.000114464	0.000119017	0.000137357	0.000206056	0.000105307	0.000141936	0.000137343	0.000183142	0.000137357	0.000178564	0.000141935	0.000169407	0.000114457	0.00016025	0.000132778	0.000178571	0.000178563	0.0001282	0.000160249	0.0001465	0.000146514	0.00020147	0.000109885	0.000183142	0.000141935	0.000132779	0.000132778	0.000155672	0.000151093	0.000173985	0.000173985	0.000119036	0.000123621	0.000141929	0.000155671	0.000119043	0.000169407	0.000151092	0.0001282	0.000132778	0.000141936	0.000151093	0.000100728	0.000123607	0.000151093
320828	0.002	0.000213821	0.000170846	0.000136686	0.000102481	0.000119561	0.000162364	0.000247858	0.007405909	0.040112893	0.000419259	0.329729067	0.00100043	0.001358812	0.000196454	0.000307917	0.557709303	0.004697411	0.016911055	0.000334139	0.000295093	0.000188028	0.0002692	0.00025645	0.000487767	0.000333383	0.000827005	0.000217926	9.39E-05	0.000342158	0.000158005	0.000170808	0.000115291	0.00015801	0.046236841	0.000213573	0.000419034	0.000132372	0.000934509	0.000162274	0.000286231	0.000149458	0.000213605	0.000115291	0.000247739	8.54E-05	0.000140912	0.000145181	0.000252011	0.000175078	0.000157992	0.000128101	0.000204982	0.000123832	0.000213534	0.000140912	0.000153721	0.000145181	0.00014954	0.000153722	0.000166532	0.000111021	0.000175086	0.000128101	0.000136641	0.000123831	0.0002007	0.000166537	0.000175098	0.000111021	0.000183631	0.000102481	0.000290566	0.000157991	0.000175072	0.000128095	0.000132371	0.000102436	0.000153721	0.00011956	0.000175072	0.000136654	0.000192152	0.000115291	0.000157991	0.000145181	0.000111021	0.000149453	0.000179336	0.000140911	0.000128101	0.00011956	0.000170802	0.000136635	0.000140912	0.000162261	0.000179348	0.00011956	0.000123832	0.000106751	0.000132372	0.000162262	0.000145181	0.000166545	0.000115291	0.000111021	0.000119561	0.000102481	0.000204969	0.000123831	0.000162261	0.000106751	0.000192152	0.000153721	0.000123824	0.000175072	0.000132365	0.000175072	0.000119555	0.000128101	0.000153721	0.000157992	0.000123832	0.000106751	0.00017079	0.000128101	0.000175071	0.00011102	0.000128101	0.000183612
320829	0.002	0.000162701	0.000185163	0.000112875	0.00010836	0.000112875	9.93E-05	0.000198725	0.007915156	0.042536296	0.000325599	0.342040895	0.001112022	0.001413488	0.000185168	0.000307446	0.534644258	0.005151213	0.017151134	0.000448697	0.000248697	0.000153524	0.000239438	0.000284666	0.00049732	0.000361664	0.000847063	0.000198775	0.000103852	0.00033438	0.000207745	0.000135457	0.00017159	0.00011739	0.048418887	0.0002575	0.000479254	0.000130936	0.000965533	0.000130935	0.000302713	9.93E-05	0.000207718	0.000149002	0.000212213	0.000112875	0.00012642	9.48E-05	0.000271003	0.000112875	0.00016254	0.000153503	0.000225813	0.000130936	0.000216788	0.000171583	0.0001806	0.00014448	0.000158024	0.00010836	0.000212212	0.000121905	0.000189651	0.00010836	0.000203216	0.000162547	0.00029812	0.000158026	0.00021224	0.00012642	0.000171577	0.000139958	0.000262015	0.00013545	0.000212212	0.000153497	0.000162541	0.000139965	0.000185109	0.000121905	0.000212233	0.000207691	0.000139966	0.000117384	0.000112869	0.000112875	0.000158024	0.000112875	0.000171578	0.00011739	0.000189631	0.000130935	0.000167056	0.00014448	0.000185123	0.000135451	0.00015351	0.000112875	0.000139958	0.000153511	0.00017157	0.000148996	0.00014448	0.000167069	0.000176092	0.00015351	0.000167054	9.93E-05	0.0001806	0.000148995	0.000194145	0.000139965	0.00015351	0.000176084	0.000130935	0.00011739	0.000153511	0.000198681	0.000103845	0.000130935	0.000148996	9.93E-05	0.00014448	0.000139965	0.00013545	0.00013545	0.00012642	9.03E-05	0.00014448	0.000121905
320830	0.002	0.000207277	0.00012341	7.93E-05	0.000118908	9.69E-05	9.25E-05	0.000273251	0.00787157	0.041230759	0.000352727	0.33872812	0.001164142	0.001418605	0.000140968	0.000260232	0.858408831	0.004589982	0.016828437	0.000402066	0.000286681	0.00022488	0.000198279	0.000242381	0.00045865	0.000352788	0.00093288	0.000220273	0.000123312	0.000379217	0.000162968	0.000123312	0.000154154	0.000154141	0.047000506	0.000211482	0.000423256	0.000149737	0.001025952	0.000149736	0.000286395	0.000114504	0.000251169	0.000118908	0.000145332	0.0001101	0.000127717	0.0001101	0.000237891	8.81E-05	0.000154141	0.000149736	0.000233473	0.000189372	0.000202606	0.000211413	0.000127717	0.000140941	0.000118909	0.000101292	0.000259898	0.0001101	0.000154134	0.000123312	0.000158544	0.000149736	0.00025111	0.000158544	0.000246711	0.000162955	0.000189387	0.000114504	0.000295336	0.000149736	0.000149736	0.000118908	0.000136524	0.00013212	0.000158545	0.0001101	0.000118908	0.000123312	0.000158544	0.000154141	9.25E-05	0.000136524	0.000140929	0.000162949	0.000123312	0.000149763	0.000184969	0.000149736	0.000158544	0.000140928	0.000176161	0.00012771	0.000145333	0.000162949	0.000123312	0.000145332	0.000145332	9.69E-05	0.000105696	0.000154141	0.000149736	0.00013212	0.0001982	0.000123312	0.00017175	0.000136524	0.000171757	0.0001101	0.000158544	8.81E-05	0.000118908	0.000158544	0.000123312	0.000162949	0.000149737	0.000136524	0.000105689	9.25E-05	0.000162949	0.000149736	0.000140928	0.000123306	0.000158544	0.000132114	0.000162947	0.000140927
320831	0.002	0.000177518	0.000128559	0.000137381	0.0001285	0.000159543	0.000106344	0.000239461	0.007650866	0.041311533	0.000261654	0.338630279	0.001100092	0.00161591	0.000168399	0.000279577	0.505194805	0.005051461	0.01723578	0.000480461	0.000279602	0.000248505	0.000279369	0.000283817	0.00037704	0.00040379	0.000916607	0.000186103	0.000168378	0.00031935	0.000186116	0.000141792	0.000141792	9.75E-05	0.047234452	0.000172822	0.000448163	0.00013293	0.000960608	0.000150654	0.00030593	0.000163954	0.000252753	0.000106343	0.000150654	0.000159522	0.000119636	0.000115206	0.000261529	0.000101912	0.000163947	0.000168392	0.000243772	0.00013293	0.000199416	0.000146222	0.000115206	0.000137361	0.000119636	0.000146222	0.00019941	0.000128498	0.000146223	0.000137355	0.000186109	0.00015066	0.000239329	0.00013293	0.000226022	0.00013293	0.000172816	0.000101913	0.000252655	0.000141792	0.000168378	0.000150654	0.000155099	0.000101906	0.000159516	0.00013293	0.00017724	0.000155084	0.000159516	0.000163947	0.0001285	0.00011965	0.00018167	0.00013293	0.000172829	9.31E-05	0.000159516	0.000168378	0.000155084	0.00017724	0.000159516	0.00013293	0.000208278	9.75E-05	0.000186083	0.000141792	0.000159517	0.000150654	0.000181671	0.000172815	0.000141792	0.000159517	0.00013736	0.000150654	0.000155084	0.00013736	0.000115213	0.000101906	0.00015951	0.000106344	0.000190533	0.000168371	0.000106331	0.000119631	0.000203833	0.000115206	0.000137348	0.000124055	0.000155084	0.000128492	0.00013736	0.000110775	0.00013293	0.000128498	0.000128498	0.000159516
320832	0.002	0.000155468	0.000155469	0.000115526	9.55E-05	0.000143308	9.16E-05	0.000187184	0.007295752	0.037243867	0.000231115	0.305597432	0.00108057	0.001367413	0.000143325	0.000291026	0.342392908	0.004457941	0.015150681	0.000367388	0.000259132	0.000171378	0.000258934	0.000223109	0.000346722	0.000338701	0.00072283	0.000195169	0.000131359	0.00034287	0.000143301	0.000111469	0.000135341	0.000175205	0.043353192	0.000171213	0.00046241	0.000107476	0.000878974	0.000147282	0.000274833	0.000111456	0.000195098	9.55E-05	0.000187113	0.000115462	0.00013136	0.000115437	0.000278815	9.16E-05	0.000167192	9.16E-05	0.000187108	0.00015923	0.000167216	0.000123399	0.000151262	0.000127373	0.000119419	9.95E-05	0.000167192	0.000151262	0.000211037	0.000115437	0.000139321	0.00013534	0.000222968	9.16E-05	0.000167192	0.000127379	0.000155243	0.000151262	0.000230997	0.000123398	0.000163205	9.16E-05	0.00010349	0.000103496	0.000143301	0.000143301	0.00019108	0.000143302	0.000155243	9.15E-05	0.000115443	0.000147281	0.000127373	0.00013534	0.000159224	0.00013136	0.000147282	0.00013136	0.000115437	0.000159224	0.000151263	0.000139321	0.000119418	0.000167185	0.000183126	0.000111457	0.000107476	0.000119418	0.000119418	0.00013932	0.000127379	0.00020301	0.000143301	0.000147282	0.000159223	0.000167208	0.000187106	0.000151262	0.000155242	0.000123399	0.000107477	0.000107477	0.000163205	0.000123399	0.000147282	0.000147281	0.000167185	9.95E-05	0.00013932	0.000115437	0.000127379	0.00013534	0.00013932	0.000147282	0.000147281	0.000107476
320833	0.002	0.000236866	0.000147269	0.000129427	0.000138364	0.000138345	0.000111563	0.000272456	0.007971424	0.041698316	0.000294879	0.338942396	0.001094386	0.001279463	0.000191928	0.000285963	0.88280572	0.005141829	0.017078861	0.000407363	0.000254805	0.000151752	0.00024111	0.000276946	0.000366234	0.000348436	0.000868728	0.000236649	0.000138337	0.000326104	0.000169595	0.000133896	0.0001428	0.000111576	0.047538032	0.00016959	0.000455761	0.000111563	0.000967387	0.000227636	0.000241092	0.000120489	0.000178508	0.000147262	0.000182963	0.000124951	0.000182977	0.000107094	0.000272331	0.000107094	0.000169575	0.000120488	0.000218684	0.000129412	0.000245534	0.00016512	0.000133876	0.000102638	0.000147264	9.82E-05	0.000209794	0.000089237	0.000187432	0.000133876	0.0001428	0.000151725	0.000218685	0.000120488	0.000191923	0.000196351	0.000187433	0.000120489	0.0003037	0.000151727	0.00018299	0.000133876	0.000151725	0.000111563	0.000129414	0.000169602	0.000169575	0.000116026	0.000156188	0.000102619	0.000107093	0.000124951	0.000147262	0.000138337	0.000187425	0.000129414	0.000169575	0.00016065	0.000160652	0.000156187	0.000191887	0.0001785	0.000147264	0.000111563	0.000116026	0.000165113	0.000111563	0.000111563	0.000182963	0.000223133	0.000156187	0.0001071	0.000205282	0.000196384	0.000214214	0.000111563	0.000133876	0.00016065	0.000111563	0.000196358	0.0001428	0.000120488	0.000182963	0.000169575	0.000120474	0.000120488	0.000138337	0.000147262	0.000151725	0.000165113	0.00016065	0.000156188	0.00017404	0.00021867	9.37E-05	0.00016065
320834	0.002	0.000190377	0.000181262	0.000099591	0.000117698	0.000126752	0.000122224	0.000217445	0.008099882	0.04237331	0.000394485	0.344471317	0.001183502	0.001476391	0.000144879	0.000303648	0.514109896	0.004946431	0.017425636	0.000422672	0.000362692	0.000172033	0.000194797	0.000231071	0.000435172	0.000399001	0.000990874	0.000212818	0.000144859	0.000362675	0.000144879	0.000167507	0.00015844	0.000135812	0.048786786	0.000280844	0.000416904	0.000181095	0.000935715	0.000126752	0.000303553	0.000149385	0.000208249	0.000181073	0.000217296	0.000131279	0.000131278	0.000122224	0.000221859	0.000149386	0.000203702	0.000113171	0.000258112	0.000158439	0.000221937	0.000140332	0.00017202	0.000212775	9.51E-05	0.000117698	0.000221851	0.000126738	0.000172028	0.000167494	0.000167494	0.000108644	0.000221837	0.000113171	0.000194682	0.000153914	0.000162967	0.000149385	0.000212845	0.000153913	0.000221842	0.000176547	0.000221849	0.000176547	0.000190127	0.000185595	0.000162966	0.000199194	0.000176547	0.000122224	0.000144859	0.000131279	0.000135805	0.000185601	0.000176562	0.000126752	0.00015844	9.96E-05	0.00015844	0.000104117	0.000167494	0.000167494	0.000144859	0.000176534	0.00015844	0.000140333	0.000122224	0.000158439	0.000144859	0.000144859	0.000185601	0.000113171	0.000131278	0.000185601	0.000190127	0.000135805	0.000185601	0.000126752	0.000162966	0.000153911	0.000140332	0.000149385	0.000172021	0.000122224	0.000153913	0.000162959	0.000140332	0.000162966	0.000158433	0.000140339	0.000108644	0.000185601	0.000162966	0.00015844	0.000149386	0.000181073
320835	0.002	0.000173158	0.000112609	0.00011663	0.000128697	7.24E-05	0.000108587	0.000249507	0.007045052	0.03798759	0.000305933	0.301685794	0.000929953	0.001365152	0.000160912	0.000281949	0.351975461	0.004479874	0.01584867	0.000322707	0.000277939	0.0002255	0.000233431	0.000237471	0.000438998	0.000297949	0.000770742	0.000197199	0.000176999	0.000301968	0.000201237	0.000108588	0.000148817	0.000116631	0.043696597	0.000241454	0.000382507	0.000169092	0.000888144	0.000201118	0.000269629	0.000112609	0.000193093	0.000128696	0.000176993	0.000128702	0.000140797	0.000104565	0.000249442	0.000112609	0.000156848	0.000144788	0.000233346	0.000112609	0.000164898	0.000104565	0.000120652	0.000124674	0.000156848	0.000136738	0.000176965	9.25E-05	0.000128696	0.000136739	0.000144782	0.000120652	0.000193076	7.24E-05	0.000193049	0.000168927	0.000148811	0.000124674	0.000285752	0.000152827	0.000160869	0.000160875	0.000116625	0.000156849	0.000128697	0.000120652	0.000132723	0.000144765	0.000136739	0.000128696	0.000108587	0.000132717	0.000120652	0.000120652	0.000144783	0.00014076	0.00016087	0.000108588	8.85E-05	0.000116631	0.000160876	0.000136739	0.000148804	0.000148811	0.000160857	8.85E-05	0.000100543	0.000136739	0.00013674	0.00016892	0.000152826	0.00011663	0.000144782	0.000124673	0.00014076	0.000180984	0.000140761	0.000132712	0.000112609	0.000108587	0.000132718	0.000140761	0.000148804	0.000112609	0.000136733	0.000132718	0.000132717	0.000144782	0.000120664	0.000112609	0.000160869	9.65E-05	0.000164892	0.000168913	0.000136739	0.000124673
320836	0.002	0.00020751	0.000181478	8.63E-05	0.000090652	0.000112244	0.000107927	0.000224626	0.00759482	0.039568242	0.000359011	0.331524463	0.001111415	0.001351641	0.000142463	0.00021184	0.573880054	0.00463285	0.016420808	0.000376832	0.000302666	0.000220493	0.000215989	0.000237674	0.00047991	0.000302476	0.000927282	0.000177033	0.000116574	0.000354454	0.000185673	0.000112244	9.50E-05	0.000107928	0.046689659	0.000202964	0.000397618	0.000142463	0.000975158	0.000181356	0.000349956	0.00013383	0.000181337	9.93E-05	0.000168386	0.00013383	0.00014678	0.000142463	0.000224531	0.000112244	0.000181336	0.000125195	0.000207242	0.000125196	0.000198625	0.000142464	0.000164049	0.000120877	0.000116561	0.000107927	0.000194282	0.000142469	0.000185646	0.000120878	0.000125195	0.000138146	0.000254782	0.000138146	0.000211563	0.00014678	0.000194352	0.000112244	0.000285111	0.000159732	0.000185647	0.000112244	0.000138153	0.000129512	0.000194275	0.000129512	0.000151098	0.000107927	0.000116561	0.000120878	0.000151097	0.000129512	0.000151098	0.000159732	0.000211543	0.000198592	0.000172683	0.000125195	0.000159739	0.000142464	0.000181318	9.93E-05	0.000120878	0.000116562	0.000168365	0.000151097	0.000151098	9.07E-05	0.000155414	0.000164049	0.000116561	9.93E-05	0.000116561	0.000120872	0.000168367	0.00014678	0.000142464	0.000125195	0.000142457	0.000164049	0.000159732	0.000142457	0.000176999	0.000129512	0.000138146	9.93E-05	0.000159731	0.000125188	0.000159732	0.000125201	0.000142464	0.000129512	0.000138146	0.000120878	0.000142463	0.00014678
320837	0.002	0.000184522	0.000163387	0.000113084	0.000121478	8.80E-05	0.000113083	0.000201145	0.007450213	0.039511277	0.000209553	0.317543419	0.001129019	0.001247321	0.000188672	0.000251641	0.391621444	0.004917814	0.0162205	0.000344607	0.000390326	0.000209583	0.000222087	0.000238902	0.00039427	0.000373318	0.000849044	0.00015918	0.000146602	0.000327095	0.000142401	0.000167544	0.00014659	0.00014659	0.044783818	0.00023042	0.000406814	0.00014659	0.000874174	0.000138226	0.000301844	0.000100519	0.000234653	9.21E-05	0.000205245	0.000104689	0.000134024	0.000129848	0.000243	0.000117284	0.000134018	0.000129836	0.000150778	0.000142402	0.000150777	0.000113083	0.000150777	0.000121459	0.000104706	0.000121459	0.000188498	0.000171719	0.000125648	0.000125648	0.000159174	9.21E-05	0.000196876	0.000113083	0.00024724	0.000134024	0.000154972	0.00014659	0.000326963	0.00014659	0.000150777	0.000150777	0.000138213	0.000142401	0.000188478	0.000117272	0.000209464	0.000142395	0.000104706	0.000180096	0.000121459	0.000113083	0.000138212	0.000129836	0.000142401	0.000138213	0.000180097	0.000100518	0.000117265	0.000138213	0.000167531	0.000117272	0.000154966	0.000138213	0.000142401	0.00018429	0.000150777	0.000117272	0.000171713	0.00014659	9.63E-05	0.000150778	0.000163343	0.000108895	0.000167531	0.000142395	0.000184284	0.000142401	0.000117253	0.000113083	0.000134024	0.000184296	0.000154966	0.000113083	0.000129837	0.000154965	0.000142401	0.000163343	0.000163343	0.000134024	0.000159154	0.000125648	0.000117272	0.000129831	0.000138213	0.000188472
320838	0.002	0.000163201	8.75E-05	0.000115292	9.14E-05	0.000087463	0.00014711	0.000246614	0.007257829	0.037675503	0.000222872	0.298714678	0.001043721	0.001196222	0.000143163	0.000310652	0.447441764	0.004429684	0.01556976	0.000351105	0.00030666	0.000203022	0.000246732	0.000274544	0.000430012	0.000346305	0.000817897	0.000155091	0.000147121	0.000298495	0.000194852	0.000155054	0.000139158	0.000107341	0.041920141	0.00015906	0.00041006	0.000119268	0.000893879	0.00013517	0.000274545	0.000151073	0.000210797	0.000155066	0.000174933	0.000139146	0.000139146	0.000119268	0.000238629	0.000143121	8.75E-05	9.94E-05	0.000218719	9.54E-05	0.000186871	0.000095426	0.000135171	9.14E-05	0.000103366	0.000131195	0.000166988	0.000143122	0.000095414	7.95E-05	0.000139145	0.000119269	0.000174939	0.000115292	0.000163	0.00013517	0.000123244	0.000139146	0.000238688	0.000119262	0.000155048	0.000111317	0.000123243	0.000123243	0.000143122	0.000119268	0.000155048	0.000115292	0.000119268	0.000123244	0.000159047	0.000119268	0.000155048	0.000139146	0.00013517	0.000131195	0.000143127	0.00013517	0.000123243	0.000147097	0.000186866	0.00013517	0.000186865	0.000127219	0.000103366	0.000119268	9.94E-05	0.000119269	0.000159024	0.000143122	0.000143121	0.000143104	8.75E-05	0.000143121	0.000147096	0.000119268	0.000163	0.000103366	0.000139146	0.000147096	9.14E-05	0.000107341	0.000162994	0.00013517	0.000151072	9.94E-05	0.000143121	0.000139146	0.000147085	0.000151073	0.000155048	0.000119268	0.000166975	0.000166933	0.000131195	0.000115293
