## Supplementary Data 1 for "Measurement of Volatile Compounds for Real-time Analysis of Soil Microbial Metabolic Response to Simulated Snowmelt": Inlet2.txt (part 65 of 137)

time (s)	nominal mass 21	nominal mass 22	nominal mass 23	nominal mass 24	nominal mass 25	nominal mass 26	nominal mass 27	nominal mass 28	nominal mass 29	nominal mass 30	nominal mass 31	nominal mass 32	nominal mass 33	nominal mass 34	nominal mass 35	nominal mass 36	nominal mass 37	nominal mass 38	nominal mass 39	nominal mass 40	nominal mass 41	nominal mass 42	nominal mass 43	nominal mass 44	nominal mass 45	nominal mass 46	nominal mass 47	nominal mass 48	nominal mass 49	nominal mass 50	nominal mass 51	nominal mass 52	nominal mass 53	nominal mass 54	nominal mass 55	nominal mass 56	nominal mass 57	nominal mass 58	nominal mass 59	nominal mass 60	nominal mass 61	nominal mass 62	nominal mass 63	nominal mass 64	nominal mass 65	nominal mass 66	nominal mass 67	nominal mass 68	nominal mass 69	nominal mass 70	nominal mass 71	nominal mass 72	nominal mass 73	nominal mass 74	nominal mass 75	nominal mass 76	nominal mass 77	nominal mass 78	nominal mass 79	nominal mass 80	nominal mass 81	nominal mass 82	nominal mass 83	nominal mass 84	nominal mass 85	nominal mass 86	nominal mass 87	nominal mass 88	nominal mass 89	nominal mass 90	nominal mass 91	nominal mass 92	nominal mass 93	nominal mass 94	nominal mass 95	nominal mass 96	nominal mass 97	nominal mass 98	nominal mass 99	nominal mass 100	nominal mass 101	nominal mass 102	nominal mass 103	nominal mass 104	nominal mass 105	nominal mass 106	nominal mass 107	nominal mass 108	nominal mass 109	nominal mass 110	nominal mass 111	nominal mass 112	nominal mass 113	nominal mass 114	nominal mass 115	nominal mass 116	nominal mass 117	nominal mass 118	nominal mass 119	nominal mass 120	nominal mass 121	nominal mass 122	nominal mass 123	nominal mass 124	nominal mass 125	nominal mass 126	nominal mass 127	nominal mass 128	nominal mass 129	nominal mass 130	nominal mass 131	nominal mass 132	nominal mass 133	nominal mass 134	nominal mass 135	nominal mass 136	nominal mass 137	nominal mass 138	nominal mass 139	nominal mass 140	nominal mass 141	nominal mass 142	nominal mass 143	nominal mass 144	nominal mass 145	nominal mass 146	nominal mass 147	nominal mass 148	nominal mass 149	nominal mass 150
320839	0.002	0.000165518	0.000140512	7.03E-05	0.000128127	0.000107451	0.000111614	0.000268778	0.007542758	0.038992081	0.000335053	0.314156156	0.000963556	0.001188909	0.000136423	0.000310499	0.522848668	0.00455111	0.016064588	0.000464619	0.000285615	0.000219238	0.000260566	0.000219189	0.000426286	0.000343348	0.000779557	0.00020676	0.000148784	0.000343488	0.000202566	0.000128121	0.000107451	0.000123983	0.043635791	0.000214982	0.000384734	0.000103319	0.000996188	0.000181872	0.000248071	0.000152917	0.000202609	0.000107451	0.000194282	7.44E-05	0.000148771	0.000128121	0.000223235	0.000152916	0.000198414	9.92E-05	0.000268753	0.000132247	0.000248082	0.000152911	0.000123975	7.44E-05	0.000107451	0.000144664	0.000190121	0.000128115	0.000144644	0.000165327	0.000140518	9.92E-05	0.000260463	0.000111583	0.00021085	0.000144644	0.00020668	0.000140512	0.000206651	0.000140513	0.000194262	0.00013638	0.000165308	0.000128115	0.000103318	0.00016117	0.00015291	0.000136379	0.000119849	0.000144645	0.000123982	0.000148778	0.000082648	0.000140512	0.000177713	0.00013638	0.000144645	0.000144644	0.000161176	0.000119848	0.000123982	0.000132247	0.000140511	0.000115716	0.000111583	0.000132247	0.000132247	0.000132247	0.00021906	0.000136379	0.000132241	0.000148778	0.000152911	0.00015291	0.000144645	0.000157043	0.000173575	0.000157042	0.000123982	0.000140512	0.000123982	0.000157043	0.000140512	0.000144645	0.000103318	0.000115715	0.00010745	0.000132247	0.000161176	0.000140512	0.000157038	0.00013638	9.50E-05	0.000177706	0.000169443	0.000123982
320840	0.002	0.000171549	0.000120705	0.000105116	0.000105127	0.000101223	0.000105121	0.000214231	0.006847841	0.036292013	0.000288427	0.295388099	0.000990504	0.001277618	0.000136267	0.00021832	0.493909764	0.004091373	0.014685186	0.000359497	0.000319892	0.000179353	0.000151852	0.000210425	0.000358533	0.000225919	0.000769446	0.000183067	0.000140183	0.000300134	0.000144048	0.000112907	9.34E-05	8.56E-05	0.041561729	0.000194742	0.00038587	0.000120689	0.000973553	0.000171324	0.000261021	9.73E-05	0.000206421	0.000101223	0.000167467	0.000128475	0.000112903	9.34E-05	0.000198597	9.34E-05	0.000190824	0.000120688	0.000132368	0.000070077	0.000136261	0.000124582	0.000155728	0.000116795	0.000101223	0.000105115	0.000175218	0.000116795	8.95E-05	9.73E-05	0.000167425	0.000128475	0.000214185	0.000151834	0.000210274	0.000120695	0.000128475	0.000128459	0.000249312	0.000112902	0.000151834	0.000147935	0.000171299	0.000163526	0.000136261	0.000136261	0.000159609	0.000116795	0.000140166	0.000116795	0.000124582	0.000112907	0.000120688	0.000151834	0.000167408	7.79E-05	0.000132368	9.34E-05	9.73E-05	0.000128469	0.000144047	0.000101217	0.000167412	0.000140143	0.000101223	0.00010511	0.000120689	0.000136261	0.000136267	0.000144047	0.000124583	0.000120688	0.000132368	0.00014794	0.000151834	0.000151834	0.000151834	0.000140155	0.000120689	0.000144048	0.000108997	0.000101223	0.000128475	0.000120688	0.000132368	0.000132368	0.000171299	0.000144048	0.000116795	0.000147941	0.000136261	0.000112902	0.000144065	0.000128474	0.000105115	0.000140148
320841	0.002	0.000201623	0.000161091	0.000120828	0.000107372	0.000147636	0.000161059	0.000313466	0.007987234	0.041290034	0.000340421	0.341998716	0.001025305	0.001486678	0.00015211	0.000340648	0.536783849	0.00510819	0.017520118	0.000444512	0.000286753	0.000206022	0.000259726	0.000344804	0.000407583	0.000331343	0.001006217	0.000295492	0.000170032	0.000461668	0.000210318	0.000165545	0.000111845	0.000120794	0.048321336	0.000246147	0.000470376	0.000125267	0.001001478	0.000138689	0.000286495	0.000170012	0.000183469	0.000143163	0.000196889	0.000111845	0.000120793	0.000187967	0.000241653	0.000102891	0.000161059	0.000102898	0.000214772	0.00011632	0.000241649	0.000170012	0.00011632	8.95E-05	0.000102891	0.00015211	0.000161059	0.00015215	0.000170005	0.00011632	8.50E-05	0.000165525	0.000223727	0.000156584	0.000246142	8.95E-05	0.00017002	0.000129742	0.000344744	0.000125267	0.000210277	0.000076055	0.000169985	0.000125267	0.000187914	0.000120793	0.00017896	9.39E-05	0.000134215	0.000169999	0.000125267	0.000152118	0.000156584	0.000147637	0.000178973	0.000129741	0.000129741	0.000152117	0.000138689	0.00011632	0.0001879	7.60E-05	0.000165532	0.000143156	0.000120793	0.000165531	0.000156584	0.000138689	0.000147636	0.000161058	0.000134215	0.000129741	0.000143156	0.000125267	0.000156584	0.000156578	0.000170005	0.000192382	0.000129742	0.000120794	0.00015211	0.000107372	0.000165532	0.000161058	0.000143163	0.000125266	0.000143163	0.000138688	0.000125267	8.95E-05	0.000143163	0.000178954	0.000134209	0.000125267	0.000129742	0.000178941
320842	0.002	0.000198472	0.000149759	0.000127746	9.69E-05	0.000110104	0.000154144	0.000233488	0.007815874	0.041367065	0.000308547	0.332910042	0.001119863	0.001486378	0.000158555	0.000339717	0.480132814	0.004770038	0.016831035	0.000424355	0.000291119	0.000193792	0.000255777	0.000220341	0.00038795	0.000326185	0.000901643	0.000220244	0.00010129	0.000317368	0.000189381	0.00012331	0.000154137	0.000158541	0.046696242	0.000268774	0.000436526	0.000114502	0.001043618	0.000154137	0.000224726	0.000176157	0.000224674	0.000114502	0.000171753	0.000118906	0.000140925	0.000127713	0.000229066	0.000105687	0.000215811	0.000145328	0.000330545	9.25E-05	0.000154137	0.000162945	0.000132117	0.000140925	0.000114502	0.000118906	0.000207017	0.000158542	0.000132111	0.000127713	0.00012331	0.000136521	0.000259905	0.000167342	0.00027754	0.000154137	0.000154137	8.37E-05	0.000237898	0.000154137	0.000123296	0.000118905	0.000136521	0.000193773	0.000176156	0.000140925	0.00014533	0.000140933	0.000118905	0.000118905	0.000118899	0.000140925	0.000193766	0.000132117	0.000176156	0.000118905	0.000145328	0.000167348	0.000118905	0.000114495	0.000180561	0.000123311	0.000149733	0.000136522	0.000132117	0.000114502	0.000158534	0.000140925	0.00012331	9.69E-05	0.000154137	0.000167349	0.000132079	0.000105693	0.000176157	0.00014533	0.000132117	0.000149733	0.000145323	0.000110097	0.000114502	0.000154136	0.000202587	0.000198177	0.000145323	0.000176157	0.00014533	0.000162945	0.000140925	0.000158541	0.000140925	0.000114502	0.000145328	0.00012331	0.000140925	0.000176156
320843	0.002	0.000144877	0.000114025	0.000118403	9.65E-05	0.000114012	7.45E-05	0.000254502	0.00760809	0.041045596	0.000294103	0.330877443	0.001182539	0.001505873	0.00021066	0.000333844	0.528565329	0.004880683	0.016385681	0.000435571	0.000307459	0.00021519	0.000254459	0.00019757	0.000412658	0.000342419	0.000924324	0.000241324	0.000100857	0.000382061	0.000135937	0.000162254	0.000162254	0.000135937	0.046625978	0.000241291	0.000461079	0.000135936	0.000995027	0.000157862	0.000289554	0.000122782	0.000201805	9.65E-05	0.000232501	0.000149092	0.000114012	0.000118396	0.000223682	0.000122762	0.000175402	0.000127167	0.000289626	0.000184185	0.00019295	0.000131552	0.000122782	0.000109626	0.000114012	0.000131552	0.000153477	0.000201766	0.000157862	0.000140322	0.000149092	0.000149092	0.000219296	0.000153471	0.000210478	0.000135944	0.000197342	0.000105241	0.000192956	0.000135937	0.000201726	0.000109626	0.000179788	9.21E-05	0.000175443	0.000135937	0.000219293	0.000184173	0.000175402	0.00012716	0.000171016	0.000140315	0.000171018	0.000179814	0.00023248	0.00010962	0.000140322	8.77E-05	0.000153476	0.00010962	0.000201733	0.000135936	0.000210496	0.000140322	0.000114012	0.000135936	0.000114012	0.000162246	0.000188558	0.000135937	0.000179787	0.000153477	0.000149092	0.000135937	0.000175402	0.000114012	0.000118396	0.000127167	0.000109626	0.000131552	0.000153477	0.000184172	0.000140322	0.000114012	0.000144706	0.00019295	0.000192942	0.000127166	0.000171018	0.000131552	0.000162248	0.000157863	0.000127167	0.000192942	0.000114012	0.000140322
320844	0.002	0.000208801	8.70E-05	9.99E-05	0.000112976	0.000108611	0.000108612	0.00026521	0.007839054	0.040640249	0.000278329	0.328776499	0.001069944	0.001510437	0.000108611	0.000334879	0.57171429	0.004963053	0.016977608	0.0004316	0.000339401	0.000204325	0.000260955	0.000265194	0.00048296	0.000352445	0.000981745	0.000173792	0.000152063	0.000326163	0.000173818	0.000165096	0.000104267	0.000152057	0.046669089	0.000291366	0.000391479	0.00014338	0.000946271	0.000195523	0.000308664	0.000139023	0.00022164	0.000121645	0.000165091	0.000121645	0.00012599	0.000147726	0.000221626	0.000165102	0.000208548	0.000147712	0.000195516	5.65E-05	0.000212926	0.000165089	0.000147712	0.000112956	0.000134679	0.000125989	0.000221609	0.000147712	0.000165091	0.000139023	0.000156401	0.000139023	0.000239005	0.000121652	0.000212899	0.0001173	0.000204203	0.000139023	0.000282523	0.0001173	0.000199905	0.0001173	0.000143368	9.99E-05	0.000134678	0.000152058	0.000134679	0.000130334	0.000165089	0.000130321	0.0001173	0.000139023	0.000134678	0.000125989	0.000160744	0.000139023	0.000165089	0.000112956	0.000152056	0.000117294	0.000147712	0.000199852	0.000130334	0.000108611	9.56E-05	0.000165096	0.000160746	0.000139023	0.000212906	0.000234717	0.00013901	0.000139023	0.000147712	0.000143368	0.000130334	0.000152057	0.000165089	0.00011293	0.000134679	0.000139023	0.00012599	0.000182474	0.000173778	0.000121645	0.000134678	0.000165089	0.000147712	0.000156395	0.000152056	0.000147712	0.000130327	0.000152056	0.000139023	0.000112956	0.000121645	0.000112951
320845	0.002	0.000193354	0.000155419	0.000159585	7.98E-05	7.56E-05	8.40E-05	0.000235244	0.00713689	0.039732141	0.000319393	0.318361829	0.000928172	0.001331265	0.000167931	0.000285718	0.811731911	0.004665664	0.016332874	0.00040001	0.00028589	0.000184946	0.000294104	0.000231029	0.000395	0.000340404	0.000834192	0.000130126	0.000146923	0.000382473	0.000155332	0.000117534	0.000130126	0.00016372	0.045032513	0.000155338	0.000420255	0.000138529	0.000986301	0.000184714	0.000281409	0.000159529	0.000218354	0.000134331	0.00014272	0.000155313	0.000104941	0.000100743	0.000218332	0.000117547	0.000155313	0.000121726	0.000214132	0.000176345	0.000218383	0.000155313	0.000113336	0.00017211	0.000109126	0.000125929	0.000184716	8.82E-05	0.000130126	9.65E-05	0.000146918	0.000146923	0.000218318	0.000134324	0.000209901	0.000163707	0.000256183	0.000117534	0.000239385	0.000121731	0.000155313	7.55E-05	0.000151115	0.000117534	0.000146918	0.000159511	0.00014691	0.000117534	0.000163708	9.23E-05	0.000134324	0.00017211	0.000117534	0.000130127	0.000151128	8.82E-05	0.000167913	0.00015951	0.000138521	0.000167906	0.000151115	0.000138522	0.000109139	0.000134324	0.00014272	0.000117533	0.000113336	0.000104941	0.000167894	0.000172103	0.000121726	0.000130121	0.000125929	0.000134324	0.000172103	0.000109139	0.000163708	0.000138522	0.000125929	0.000100743	0.000151115	0.000138522	0.000151115	0.000109126	0.000146917	0.000113336	0.000155312	0.000125928	0.000184696	0.000138521	7.98E-05	0.000163707	0.000125929	0.000151115	0.00014272	0.000138521
320846	0.002	0.00012032	0.000132219	6.41E-05	0.000100163	9.21E-05	0.000120189	0.000232507	0.006962273	0.036881407	0.000312839	0.302660505	0.00098278	0.00120945	0.000132238	0.000329316	0.336914014	0.004463248	0.015780398	0.000377784	0.00019656	0.000220662	0.000224498	0.000184428	0.0004011	0.000268696	0.00087269	0.000192333	0.000124196	0.000349097	0.000196466	0.000104164	0.00013622	0.000136232	0.04352577	0.000152276	0.000469414	0.000128213	0.000969828	0.000168278	0.000292704	0.00010817	0.00020437	0.000116183	0.000148234	0.000104164	0.000152239	0.000128207	0.00018431	0.000116194	0.000140221	0.000124195	0.00021237	0.000128201	0.000188321	0.000120189	0.000120189	0.000144226	0.000120184	9.21E-05	0.000208394	0.000104163	0.000172277	9.21E-05	0.000164264	0.000128202	0.000240447	0.000160275	0.00020434	0.000144244	0.000188349	0.000140221	0.000252547	0.000116182	0.000120189	0.000116182	0.000120189	0.000112176	0.000148233	0.000124195	0.000156245	0.000104163	0.000160257	0.000140221	0.000120189	0.000128201	0.000152239	0.000160251	0.000160251	0.000136214	0.000124195	0.000128201	0.000140221	0.000104164	0.000184289	0.000120189	0.000116183	0.000124195	0.000124196	0.000128201	0.000120189	0.000144226	0.000140221	0.000144226	8.81E-05	0.000160246	0.000120189	9.21E-05	0.00016024	0.000144226	0.000160251	0.000140221	0.000100157	0.000100157	0.000136214	0.000148232	0.000120189	0.00014422	0.000184285	0.000116182	0.00014022	0.000096145	0.000132207	0.00010817	0.000160251	0.000164252	0.000128196	0.000148233	0.000152239	0.000108164
320847	0.002	0.000181852	9.52E-05	0.000134128	8.65E-05	8.65E-05	0.000121118	0.000255379	0.007806748	0.040993526	0.000285729	0.328096804	0.001113473	0.001293517	0.000190374	0.000298916	0.391726737	0.004770058	0.016651386	0.000347131	0.000303301	0.000190414	0.000272816	0.000290098	0.000381088	0.000376763	0.000885496	0.00023385	0.000134109	0.00038128	0.000229338	0.000151417	0.000173072	9.08E-05	0.04554355	0.000294386	0.000476425	0.000138421	0.001095168	0.000142748	0.000246662	0.000173033	0.000229372	0.000138421	0.000190337	0.000108141	0.000173052	0.000108141	0.000224989	0.000134095	0.000177359	0.000151398	0.000220662	0.000142747	0.000203339	0.000134102	0.000155723	0.000125443	0.000108141	0.000155724	0.000168709	0.000164376	0.000164363	0.000147079	0.000155724	0.000142747	0.000186018	9.52E-05	0.000216304	0.000138427	0.000203333	0.000155723	0.000246674	0.000142747	0.000207652	0.000134095	0.000173026	0.000121118	0.000147085	9.95E-05	0.000164375	0.000134095	0.000116787	9.08E-05	0.000138414	0.000160082	0.000155723	0.000138421	0.000199	6.92E-05	0.000116792	0.000164375	0.00021197	9.95E-05	0.000173026	0.000142747	0.000112448	0.000125443	0.000138421	0.00018601	0.000160049	9.52E-05	0.000138421	0.000155723	0.000112467	0.000108141	0.000134076	0.000134096	0.000190336	0.000160048	0.000112448	0.000147072	0.000116792	0.00012977	0.000125443	0.000190336	0.000138414	0.000116792	0.000147072	0.000168701	0.000181678	0.000160049	0.000164375	0.000147072	0.000177352	9.08E-05	0.000112467	0.000116792	0.000151398	0.000151398
320848	0.002	0.000178288	0.000129178	0.000102418	9.80E-05	8.90E-05	0.000173676	0.000267327	0.007919812	0.041786715	0.000356673	0.337479436	0.001199858	0.001330577	0.000142523	0.000236249	0.363602108	0.005032235	0.017391734	0.000361732	0.000276468	0.0001828	0.000294167	0.000222686	0.000432364	0.000370028	0.000934313	0.000236143	0.000160285	0.000361147	0.000173643	0.000138024	0.000169197	0.000146934	0.047361945	0.000276252	0.000454743	0.000115762	0.001014637	0.000151381	0.000351996	0.000106857	0.000160286	0.000195911	0.000173656	0.000120214	8.90E-05	0.000138016	0.000236047	0.000195918	0.000191459	0.000129118	0.000236072	0.000178101	0.000182555	0.000146942	0.000129118	0.000120214	0.000146942	0.000142476	0.000187	0.000111309	0.000200371	0.000151381	0.000129118	0.000151381	0.00020483	0.000155832	0.000191465	0.000106857	0.000195918	0.000146928	0.000298506	0.000138031	0.000155835	0.000129118	0.000106857	0.000133571	0.000115762	0.000106857	0.000236017	0.000142476	0.000138023	0.000102392	0.000155833	0.000120214	0.000160285	0.000102419	0.000182547	0.000133571	0.000178095	0.000142476	0.000155835	0.000120207	0.000138024	0.000151381	0.00016919	0.000120214	0.000142476	0.000178095	9.80E-05	0.000111302	0.000124667	0.000160292	0.000178095	0.000151381	0.000115761	0.000138023	0.000155846	0.000111309	0.000160285	0.000115762	0.000120187	0.000133571	0.000102404	0.000151381	0.000133571	0.000146928	0.000160285	0.000120214	0.000195924	0.000164744	0.000160285	0.000124667	0.000151381	0.000138017	0.000124667	0.000111309	0.000129118	0.000106857
320849	0.002	0.00021472	0.000124371	8.15E-05	0.000102912	6.86E-05	9.01E-05	0.000248875	0.007479138	0.040152656	0.000283244	0.325272314	0.001043179	0.001424906	0.000167239	0.000257648	0.552481734	0.004407408	0.016269343	0.000344082	0.000244877	0.000206016	0.000197325	0.000223176	0.0004681	0.000360788	0.000843337	0.000210235	0.000137216	0.000317605	0.000180142	0.000124352	0.000132928	0.000102912	0.046103252	0.00020589	0.000416407	0.000124353	0.000908005	0.000167239	0.000283217	0.00012864	0.000192962	0.000102918	0.000210139	0.000120071	0.000120064	0.000132929	0.000261657	0.000171553	0.00022735	0.000150081	0.000184411	0.000111488	0.000188692	9.43E-05	0.000184397	0.000145818	0.000098624	0.000090048	0.00016724	0.000145792	0.000171526	0.000124354	0.000150079	0.000115777	0.000218721	0.000111488	0.000175808	0.000132929	0.000167238	0.000158669	0.000261699	0.000150079	0.000162958	0.000141505	0.000145792	0.000111488	0.00014151	0.000115776	0.000171521	0.000162944	0.00012864	0.000115777	0.000128641	0.000141505	0.000107188	0.000132928	0.000145786	0.0001072	0.000188679	0.000132928	0.000137216	0.000162945	0.000132929	0.000120064	0.000175816	0.000124352	8.58E-05	0.000137216	0.000150081	0.000154369	0.000137216	0.00012864	0.00016295	0.000141505	0.00017152	0.00012864	0.000158656	0.000111488	0.0001072	0.000124352	0.000141505	0.000120064	0.000175808	0.000132928	0.000158656	0.0001072	0.000145791	0.000158656	0.000154368	0.000115777	0.000137216	0.000145792	0.000150081	0.000145792	0.000137216	0.000145792	0.000167232	0.000115777
320850	0.002	0.000176029	0.000127432	0.000131845	0.000127431	0.000101066	0.000101066	0.000241787	0.007861917	0.041557668	0.000303633	0.334114782	0.001055361	0.001380257	0.000153811	0.000277254	0.492503469	0.004906594	0.016409323	0.000414397	0.00038744	0.000180338	0.00025066	0.000211084	0.00036064	0.000391556	0.000820139	0.000206633	0.000145027	0.000413545	0.000202173	0.000101066	0.000153874	0.000140614	0.04619425	0.000268198	0.000475313	0.000109854	0.001068024	0.000166978	0.000294593	0.000136219	0.000224136	9.23E-05	0.000175767	0.000140614	0.000145008	0.000123037	0.000228562	0.000162585	0.000131819	0.000123037	0.000188952	0.000127431	0.00020218	7.91E-05	0.000109854	0.000140614	8.35E-05	0.000140614	0.000206547	0.000109854	0.000233004	0.000131825	0.000118642	0.000101066	0.000285739	0.000131825	0.00016698	0.000145008	0.000237359	0.000127431	0.000347413	0.000118643	0.000215336	0.000123024	0.000149402	0.000101066	0.000210935	0.000131825	0.000202139	0.000149402	0.000162585	8.79E-05	0.000171386	0.000136219	0.000140607	0.000149402	0.00015819	0.00010546	0.000184562	0.000105434	0.000145002	0.000140614	0.000158191	0.000123037	0.000127431	0.000123037	0.000166978	0.000127419	0.000149402	0.000127431	0.000180161	0.000136219	0.000175774	0.00012303	0.000180161	0.000136219	0.000180155	0.000206566	0.000158177	0.000127432	0.000149402	0.00015379	0.000153797	0.000123037	0.000153797	0.000140614	0.000127431	0.000127424	0.000149403	0.000140614	0.000171353	0.00015819	0.000127419	0.000166978	0.00015819	0.000145007	0.00015819	0.000123024
320851	0.002	0.000226187	0.000178169	0.000121638	0.000104256	0.000117313	0.000121632	0.000243422	0.007677698	0.041085041	0.000304443	0.334944175	0.001122847	0.001390609	0.000156467	0.000269725	0.648923906	0.004827375	0.016739888	0.000374857	0.000304645	0.000165273	0.000243394	0.000347979	0.000365224	0.000286981	0.000758075	0.000213024	0.000117289	0.000387155	0.000165072	0.000147787	0.000121632	9.56E-05	0.047444325	0.000225961	0.000487248	0.000156429	0.000946262	0.000165073	0.00029997	0.000125976	0.00019983	0.00013032	0.000204208	0.000091224	0.00013032	0.000147696	0.000208507	0.000125976	0.000186805	0.000121625	0.000230292	0.000112944	0.000260824	0.000112944	0.000139008	9.99E-05	0.000152047	0.000147696	0.000217266	0.000139009	0.000230323	0.000117287	0.000147696	0.000112943	0.00024765	0.000160728	0.000208584	0.000173772	0.000221563	0.000139008	0.000278155	0.000121632	0.000156371	0.000139008	0.00015204	0.000117287	0.000139008	0.000117287	0.000139009	0.000125962	0.000169416	0.000152039	0.00013032	0.000121625	0.000117282	0.000104256	0.00013032	0.000125976	0.000191162	0.000169416	0.000143351	0.00013032	0.000173759	0.000121632	0.000147697	0.000130313	0.000104255	0.000104262	0.00016941	0.00015204	0.000147696	0.000125975	0.00017811	0.000186792	0.000134663	0.000112944	0.000160728	0.000165065	0.000212862	0.000108581	0.000139001	0.000182447	0.000139009	0.00015204	0.000112943	0.000143352	0.000139008	0.000147696	0.000134663	0.000125963	0.000117281	0.000139014	0.00016941	0.000147696	0.00013032	0.000156384	0.000178104	8.69E-05
320852	0.002	0.000197617	0.000130091	8.52E-05	0.000130071	0.000121099	0.000161467	0.000224435	0.007827537	0.042522563	0.000327716	0.3397868	0.000987245	0.001367657	0.000174962	0.000300943	0.536392852	0.00502955	0.016960898	0.000387017	0.000350418	0.000183979	0.000260342	0.000197496	0.000426678	0.000309755	0.000891111	0.000228947	0.000139041	0.000300822	0.000210823	0.000156982	0.000165952	0.00017045	0.047972253	0.000219835	0.000489568	0.000156982	0.001017686	0.000165952	0.000287201	0.000148018	0.000219802	0.00018839	0.000170436	8.97E-05	0.000152496	9.87E-05	0.000273741	0.000125585	0.000161467	8.97E-05	0.000210831	0.000170438	0.000179413	0.000143526	0.000156975	0.000156982	0.000170424	0.000130056	0.000242269	0.000112129	0.000156968	0.000134555	0.000183899	0.000125585	0.000237782	0.000130071	0.000197375	0.00015698	0.000143526	0.00011213	0.000314199	0.000148011	0.000170438	0.000139041	0.000143526	0.000179413	0.000143519	0.000134555	0.000197355	0.000165951	0.000152496	0.000161466	0.000134555	0.000139041	0.000165951	0.000152495	0.000174942	7.62E-05	0.000170438	9.41E-05	0.000183886	0.000125585	0.000197362	0.000165957	0.000233243	0.000125584	0.0001211	0.0001211	0.000161466	0.000125578	0.000148011	0.000201842	0.00014801	0.000148011	0.00015698	8.52E-05	0.00015698	0.000152489	0.000125585	0.000148011	0.00015698	0.000174923	0.000174929	0.000161466	0.000161466	0.000139054	0.000152496	0.000139041	0.000170438	0.000161466	0.000165952	0.000143526	0.000125585	0.000103159	0.00014801	0.000201833	0.000174921	0.00013904
320853	0.002	0.000182843	0.000117371	0.00017402	9.13E-05	0.00010433	0.000126065	0.000226201	0.007833227	0.040927037	0.000339427	0.330575301	0.001149214	0.001365497	0.000191452	0.000283001	0.372001129	0.004792051	0.017072919	0.000348741	0.000243807	0.000178393	0.000247986	0.00027843	0.000430929	0.000330728	0.000920938	0.000221773	0.000108677	0.000335006	0.000152155	9.13E-05	8.69E-05	1.00E-04	0.047065214	0.000260952	0.00046149	0.000156502	0.000955478	0.000117371	0.000334958	0.000147801	0.000173872	0.000108677	0.000152148	0.000143454	9.56E-05	0.000117371	0.000221749	0.00016955	0.000156496	0.00016519	0.000173883	0.000130413	0.000156495	0.000147801	0.000147801	0.000104323	0.000121718	0.000121718	0.000195626	9.56E-05	0.000152148	0.000121718	0.000156496	0.000143454	0.000178231	8.26E-05	0.000160836	0.000173889	0.000169563	0.000152148	0.000300148	0.000156488	0.000191278	0.000113018	8.69E-05	0.000121718	0.000108678	9.13E-05	0.000130413	0.000113024	0.000139107	8.69E-05	0.000121718	0.000147801	0.000147794	0.000160841	0.000160842	0.000117352	0.000104323	0.000130413	0.000152135	7.82E-05	0.000156495	0.000121718	0.000173883	0.000156495	0.000108664	0.000156495	0.000117371	0.000156495	9.13E-05	0.000182585	0.000108665	0.000147814	0.000147801	0.000126065	0.000226062	0.000143454	0.000130406	0.000126065	0.000165189	0.000139107	0.000195638	0.000134759	0.000230415	0.000160842	0.000152149	0.000130419	0.000165189	1.00E-04	0.000139107	0.000117371	0.0001391	9.13E-05	0.000160842	0.000117377	0.000156495	0.000113023
320854	0.002	0.000162457	0.000188682	0.000113993	0.000122757	0.000100823	0.000127146	0.00023256	0.007583917	0.04057944	0.000359896	0.332397881	0.001208069	0.001385349	0.000192929	0.000259053	0.396240313	0.004642978	0.016793376	0.000382626	0.000316144	0.000206331	0.000276392	0.000307206	0.000355438	0.000324757	0.00087559	0.000214859	0.000153452	0.000320353	0.000175392	0.000118391	0.000135909	0.000131524	0.04676054	0.000250152	0.000469696	0.000131524	0.00101223	0.000184155	0.000320296	0.00010522	0.000188558	0.000122756	0.000162214	0.000135908	0.000135922	0.000157829	0.000197334	8.77E-05	0.000170996	0.000122756	0.000232408	0.00020169	0.000175366	0.000149067	0.00012714	0.000140293	0.000131526	0.000166597	0.000223664	0.000109591	0.000109603	0.000113995	9.65E-05	0.000153446	0.000236799	0.000162214	0.000166598	0.000131524	0.000206075	0.000122756	0.000254408	0.00021046	0.000144676	0.00012714	0.000135908	0.000100835	0.000162214	0.000140293	0.000162214	0.000131524	0.000157829	0.000131524	0.000113988	0.000149062	0.000113988	0.000166597	0.000140293	0.000153434	0.000127133	0.000162214	0.0001973	9.21E-05	0.000118372	0.000135908	0.000140293	0.000131524	0.000140293	0.000135909	0.00012714	0.000140286	0.000170981	0.000166617	0.000153446	0.000127141	0.000175366	0.000162213	0.000223606	0.000118372	0.00017975	0.000166598	0.000157829	0.000144676	0.000122756	0.000192909	0.000131524	0.000157829	0.000157829	0.000149061	0.000157829	0.000166597	0.000162213	0.000144676	0.000109603	0.000122717	0.00015783	0.000149061	0.000157829	0.000157849
320855	0.002	0.000173127	9.75E-05	9.31E-05	0.000106399	0.00012413	0.000115271	0.000270634	0.007664946	0.042007581	0.000315076	0.335111923	0.001015898	0.001239634	0.000181789	0.000270805	0.389859716	0.005000315	0.016550621	0.000458324	0.000337457	0.00017756	0.000288341	0.000266213	0.000359418	0.000324064	0.000845325	0.000181782	0.000132997	0.000275076	0.000177342	0.000155163	0.000141863	0.00014187	0.047535818	0.000195098	0.000523969	0.000155163	0.001028215	0.000248388	0.000310498	0.000155163	0.000168482	0.000119697	0.000203983	9.75E-05	0.000137431	9.75E-05	0.000212832	0.000115264	0.000199509	9.75E-05	0.000190642	0.000106397	0.000159597	0.000106404	0.00016403	0.000155163	0.000101964	0.00013743	0.000190636	0.00013743	0.00013299	0.000106397	0.000177363	0.000168464	0.000190644	9.75E-05	0.000217244	0.000159596	0.000177329	0.00012413	0.000354967	0.000177343	0.000195075	0.00015073	0.000195068	0.000128563	0.000146297	0.000137431	0.000159596	9.31E-05	0.000186196	0.000155162	0.000150731	0.000137424	0.000168469	0.000141863	0.000181781	0.00016403	0.000190649	0.000128551	0.000132997	0.00013743	0.000172896	0.000146297	0.000132997	0.000190636	0.000132997	0.00012413	0.000146289	0.000110824	9.31E-05	0.000141863	0.000128563	0.000159603	0.000168469	0.00012413	0.000212821	0.00011083	0.000155162	0.000159596	0.000155162	0.000119697	0.000115257	9.31E-05	0.000155163	0.000159597	0.00016403	0.000119697	0.000159596	0.000128563	0.000155163	0.000110817	0.00015517	0.000141862	0.00012413	0.00011083	0.000141863	0.000168462
320856	0.002	0.000172843	0.00010436	0.000116395	8.03E-05	8.43E-05	0.000120409	0.000277179	0.007008753	0.037911692	0.000305416	0.307230069	0.000988489	0.001175048	0.000160553	0.000229113	0.558099571	0.004534717	0.015295721	0.000435181	0.000273346	0.000148629	0.000224878	0.000252999	0.000349539	0.000285266	0.000777287	0.000152524	0.000160544	0.000321371	0.000192791	0.000160544	8.43E-05	0.00010034	0.04258571	0.000281192	0.000462281	0.000152524	0.000951225	0.000168585	0.00026907	0.000108367	0.000128436	0.000168615	0.000168597	0.000124422	0.00014449	8.03E-05	0.000208789	0.00013245	0.000152517	0.000104354	0.000232863	0.000128436	0.000204768	0.000140477	0.00014449	0.000108367	0.000120409	0.000108367	0.000188665	0.000116395	0.000108367	0.000092313	0.000100346	0.000152517	0.00023692	0.000116396	0.000196722	0.000132449	0.000148503	0.000128437	0.000265076	0.000120409	0.000172591	0.00014851	0.000160544	0.000092313	0.000136469	0.000204706	0.000148504	0.000140476	0.000140477	0.000116395	0.00013245	0.000136463	0.000128436	0.00011238	0.000148504	0.000136463	0.000144496	0.000152523	0.00014449	0.000164565	0.000180626	0.00014449	0.000108368	0.00016456	0.000132438	0.000112381	0.000168572	0.000116395	0.000116396	0.000140477	0.000136463	0.000156525	0.000148503	7.63E-05	0.000148503	0.000136463	0.000124411	0.000120409	9.63E-05	0.000120409	0.000120403	0.000128436	0.000176599	0.000136463	0.00014449	0.000124417	0.000140477	0.00010034	0.000124422	0.000140476	0.000124423	0.00015653	0.000116395	0.000152517	0.000108367	0.000120409
320857	0.002	0.000175445	0.000116832	0.000152767	8.99E-05	0.000121305	0.000103333	0.000260723	0.007840156	0.042602868	0.000319295	0.339233138	0.001061079	0.001337977	0.000202186	0.000314964	0.674889379	0.005090611	0.017384345	0.000392119	0.000292479	0.000202375	0.000292272	0.000346325	0.000503939	0.000368921	0.000974345	0.00022924	0.000143768	0.000373268	0.000166239	0.000170759	0.000121304	0.000157267	0.047845618	0.000211241	0.000449853	0.000157267	0.001014862	0.000197696	0.000283194	0.00013029	0.000197703	0.000134782	0.000211174	0.000112318	0.000107826	0.00017973	0.000274156	0.000116812	0.000170724	0.000112318	0.000202188	0.000143768	0.00020668	0.000134782	0.00013029	8.99E-05	0.00013029	0.000175216	0.000242664	0.000166232	0.000179716	0.000116806	0.000161739	0.000130289	0.000256186	0.000161739	0.000179711	0.000143768	0.00018421	0.000148261	0.000323683	0.000188702	0.000157247	0.00014826	0.00014826	0.000179751	0.000166231	0.000161739	0.000179724	0.000139275	0.000130289	0.000116812	0.000112318	0.000143768	0.000121304	0.000143754	7.64E-05	0.00014826	0.00017971	9.43E-05	0.000197682	0.000130289	0.000152753	0.000112313	0.000134782	0.000170724	0.000157248	0.000107826	0.000152753	0.000103333	9.43E-05	0.000206686	0.000152754	0.000197701	0.000161739	8.99E-05	0.000229137	0.000112318	0.000148256	0.00012579	0.000143761	0.000125797	0.00017971	0.000175216	0.00020218	0.000166238	0.000170725	0.00012129	0.000143768	8.98E-05	0.000157252	0.000121304	0.000134782	0.000152753	0.000125797	0.000148261	0.000134776	0.000175211
320858	0.002	0.000172221	0.000104889	0.000113305	6.71E-05	0.000138459	0.000113275	0.000235116	0.007480969	0.039353555	0.000336185	0.316902677	0.001100748	0.001181648	0.000146849	0.000315071	0.495629268	0.004685219	0.015977523	0.000437887	0.000268922	0.000176398	0.000193086	0.000331884	0.000340141	0.00034033	0.000854687	0.000167888	8.81E-05	0.00032758	0.00013425	0.000151051	0.000125861	0.000138445	0.045390046	0.000247647	0.000432673	0.000113275	0.000947558	0.0001972	0.000293878	0.00013425	0.000201408	0.000130056	0.000167813	0.000104883	0.000117469	0.000176335	0.000243454	0.000176203	0.000151025	0.000155227	0.000197206	0.000155226	0.000176199	0.00013425	0.00016363	0.000109079	8.39E-05	0.000109079	0.000180419	0.000121664	0.000172009	0.000151032	0.000176222	0.000125854	0.000172022	0.000121664	0.000205604	0.000151057	0.000172014	9.65E-05	0.000319085	0.00013425	0.000163618	0.000125847	0.000167813	0.000117469	0.000176203	0.000113268	0.000193005	0.000167819	0.000117469	0.000142641	0.000113273	0.000167819	0.000138439	0.000155226	0.000163624	0.00013425	0.000209779	0.000146837	0.000151045	0.00010906	0.000142641	0.000125855	0.000130055	0.000113273	0.000121664	0.000125847	0.000146836	0.000151032	0.000142641	0.000167814	0.000151032	0.000151032	0.000142641	0.00010906	0.000142641	0.000113273	0.000121664	0.000146824	0.000155234	0.000138446	0.000142641	0.000146837	0.000142641	0.000142641	0.000142642	0.00012586	0.00012586	0.000159422	0.000121665	0.000113273	0.000138446	0.000138445	0.000100675	0.000138446	0.000113273	0.000130055
320859	0.002	0.000154704	0.000113838	9.76E-05	0.000101619	0.000126009	0.00010569	0.00022777	0.007084578	0.037722607	0.000313382	0.29858386	0.001087998	0.001296852	8.54E-05	0.000236073	0.576429459	0.004483852	0.015634878	0.000387586	0.000256469	0.000166729	0.000227795	0.000219664	0.000443713	0.00037047	0.000811885	0.000162616	0.000178893	0.000329634	0.000146374	0.000162603	7.72E-05	0.000158551	0.04287206	0.000264473	0.000402902	0.000113814	0.000799409	0.000170739	0.000268425	0.000146332	0.000174811	0.000113814	0.000227703	0.000109749	0.000130073	9.35E-05	0.000203286	9.76E-05	0.000101613	0.000154468	0.000182928	0.00010975	0.00019514	0.000121943	0.000101619	0.000101619	0.000121943	0.000121943	0.000134138	8.94E-05	0.000142268	0.00014226	0.000182922	0.000117879	0.000268418	0.000146332	0.00019918	0.000138202	0.000166657	0.000142267	0.000227691	0.000134137	0.000150397	0.000146332	0.000158527	0.000130073	0.000134126	0.000134138	0.000146332	0.000142268	0.000142268	0.000121943	0.000150397	0.000142267	0.000109749	0.000138202	0.000154462	0.000138202	0.000158527	0.000117878	0.000174798	0.000138196	0.000191057	9.35E-05	0.000158526	0.000126008	0.00008536	0.000154461	0.00009349	0.00010162	0.00012602	0.000146332	0.000154467	0.000191051	0.000150396	0.000121943	0.000178851	0.000121943	0.000134132	0.000101619	0.000130073	0.000130067	0.000113814	0.000126008	0.000138202	0.000117884	0.000150397	0.000109749	0.00014635	0.000101619	0.000162591	0.000134138	0.000105684	0.000130055	0.000154461	0.000146333	0.000130072	0.00014226
320860	0.002	0.000171697	0.000120032	9.43E-05	0.000120031	6.86E-05	0.00010717	0.000223033	0.007556628	0.040248078	0.000339164	0.325999454	0.001038617	0.001385671	0.000180085	0.000236031	0.54212985	0.004386607	0.016040604	0.000369785	0.000326297	0.000158651	0.000326306	0.000270371	0.000394823	0.000287437	0.000990166	0.000154345	0.000145764	0.000326127	0.000201589	0.000120031	0.000132892	7.71E-05	0.046040979	0.000270232	0.000446534	0.000115744	0.001007503	0.000180053	0.000257346	0.000141465	0.000158612	0.000111457	0.000188646	0.00010717	0.000171491	0.000137178	0.00023583	0.000107176	0.000137178	0.000150039	0.000218669	9.43E-05	0.000192927	0.000128617	0.000137178	0.000115745	0.000175759	0.000102883	0.00015004	0.000111457	0.000124305	0.000141464	0.000154325	0.000171479	0.000197214	0.000120031	0.000180053	0.000188641	0.000184339	0.000137178	0.000214407	0.000141465	0.000124317	0.000120031	0.000132892	0.000115744	0.000197207	0.000132892	0.000162899	0.000132891	0.000115725	0.00009859	0.000132891	0.000132891	0.00010717	0.000137178	0.000175766	0.000102883	0.000115737	0.000102883	0.000132891	0.000132891	0.000154352	0.000162925	0.000180047	8.14E-05	0.000132891	0.000137178	0.000115737	0.000150039	0.000145753	0.000162905	0.000162899	0.000137178	0.000154325	0.000180046	0.0001629	0.000111457	0.000128604	0.000141464	0.000107171	0.000158612	0.00010717	0.000162892	0.000115744	0.000158587	0.000141472	0.000141458	0.000120031	0.000197194	0.000180046	0.000141464	0.000162899	0.000167186	0.000141465	0.000141464	0.000132891	0.000167186
320861	0.002	0.000138245	0.000108972	0.000108885	0.000113074	6.28E-05	0.000134025	0.000255601	0.007308948	0.039691256	0.000352295	0.314673456	0.001039568	0.001259484	0.000175911	0.000293617	0.369104663	0.004502439	0.016253875	0.000411777	0.000339815	0.000146708	0.000238849	0.000238946	0.000431953	0.000285092	0.000891087	0.000184332	0.000121455	0.00034806	0.000154965	0.000121448	0.000129832	0.000142395	0.0446297	0.000226224	0.000465501	0.000180123	0.000865773	0.000117261	0.000301746	0.000146577	0.000171711	0.000125637	0.000201057	8.79E-05	0.000100503	8.79E-05	0.00025557	0.000117261	0.000146577	0.000129824	0.000188475	9.63E-05	0.000205244	0.00017171	0.00012145	0.000117261	0.000117261	0.000142388	0.000213634	0.00015914	0.000167515	9.63E-05	0.000171711	0.000159159	0.000293337	0.000108885	0.000213652	0.000171704	0.000154952	0.000142388	0.000284933	0.000125637	0.000171723	0.000142388	0.000134014	0.000154952	0.000175897	0.000129818	0.000171704	0.000163328	0.000129825	0.000125638	6.70E-05	0.000113074	0.000150753	0.00010051	0.000167554	0.000159146	0.000209401	0.000125637	0.000134013	0.000134013	0.000159141	0.000121448	0.000138201	0.000150764	0.000184268	0.000117261	0.000134013	0.0001382	0.000113073	0.000155014	0.000108879	0.000180086	0.000167515	0.000142389	0.000146569	0.0001382	0.000159141	0.000134013	0.000108885	0.000146576	0.000150764	0.000154951	0.00015914	0.000142388	0.000129825	0.000163328	0.000163328	0.000125637	0.000154952	9.21E-05	0.000138201	0.000142388	0.000129824	0.000171704	0.000125637	0.000129824
320862	0.002	0.000183162	0.000162296	0.000108089	0.000120561	0.000116429	0.000103945	0.000212135	0.007232963	0.038174779	0.000303823	0.320763882	0.00103282	0.001473939	0.000124718	0.000241371	0.58261754	0.004914842	0.015519564	0.000383953	0.000308142	0.000166459	0.000257926	0.000207945	0.000424683	0.000320437	0.000943477	0.000237165	0.000112258	0.000258	0.000174656	8.31E-05	8.31E-05	0.000112246	0.045155267	0.00023294	0.000370411	0.000157995	0.000884513	0.00022455	0.000245395	9.98E-05	0.000224594	0.000112227	0.000199574	0.000108089	0.000108089	0.000112246	0.00018295	0.00013719	0.00012056	0.000141347	0.000182939	0.000149662	0.000187096	0.000133033	0.000116404	0.000116404	0.000124719	0.000112246	0.000249518	9.15E-05	0.000128876	8.73E-05	0.000141347	0.000108077	0.000224539	0.000116404	0.00022872	0.000128875	0.000174612	0.000162153	0.000295387	0.000170448	0.000187077	0.000116416	0.000141347	0.000116404	0.000133033	0.000108089	0.000191241	0.000124718	0.000103925	9.98E-05	0.000133033	0.000116404	0.000145504	0.000133033	0.000133033	0.000112247	0.000128881	0.000133033	0.000166304	0.000166298	0.000224561	0.000141347	0.000141347	0.000116404	9.15E-05	0.00012056	0.000153819	0.000124717	0.000133033	0.000103931	0.000153819	0.000145504	0.000145504	0.000162134	0.000116404	0.000149662	0.000116398	0.00012056	0.000145504	0.000128875	0.000170455	0.000112247	0.000162134	9.98E-05	0.000170442	0.000103925	0.00014965	0.000133033	0.000124706	0.000124718	0.000128876	0.000162134	0.000153818	0.00015382	0.000145517	0.00012056
320863	0.002	0.000148185	0.000125321	7.97E-05	7.59E-05	7.59E-05	0.000102507	0.000246929	0.006662465	0.035753451	0.000284992	0.293879408	0.001096351	0.001242212	7.97E-05	0.000277654	0.551684525	0.004309039	0.014402703	0.000323666	0.000262495	0.000163484	0.000235564	0.000212719	0.000410632	0.000327166	0.000807979	0.000178546	0.000102512	0.000311769	0.000178483	0.000121501	0.000117715	0.0001101	0.040424247	0.000258317	0.000422031	0.000113897	0.000800143	0.000159479	0.000246933	0.000170851	0.000163236	6.07E-05	0.000113897	0.000083524	0.000106304	0.000140478	0.00016707	7.59E-05	0.000197472	0.000125287	0.000208852	0.00013288	0.000159478	0.000178489	0.000117694	0.000159467	0.0001101	0.000121478	0.000136677	9.87E-05	0.000121484	9.49E-05	0.00013288	0.0001101	0.000246891	0.000129083	0.000220293	0.0001101	0.000167059	0.000125287	0.000235506	0.000136676	0.000170856	0.00013288	0.000117693	0.000102507	0.000125286	0.000106304	0.000163257	8.73E-05	0.000125287	0.000129089	0.000151862	0.000113897	0.000110094	0.000129071	0.000159461	0.000136676	0.000136676	0.000110089	0.000148066	0.000106303	0.000140473	0.000159461	0.000113897	9.49E-05	9.49E-05	0.000106303	0.000106298	0.000121491	0.000117693	0.000140467	0.000148065	0.000113898	0.00013288	0.00013288	0.000140472	0.000148066	0.000155659	0.000125287	0.000178438	8.35E-05	0.000151867	7.59E-05	0.000140472	0.000140473	0.000110101	0.000125287	0.000144269	0.000148066	0.00012528	0.0001101	0.000140473	0.000148065	0.00014427	9.87E-05	0.000201252	9.49E-05
320864	0.002	0.000227617	0.000167332	0.000132951	0.000115796	0.000120098	0.000128675	0.000218856	0.007734187	0.040412328	0.000317852	0.325313047	0.00123858	0.001437977	0.000132964	0.000356611	0.514953986	0.004734032	0.016973977	0.000352982	0.000313777	0.000193096	0.000274762	0.000244786	0.000377872	0.000356445	0.000938443	0.000171584	0.000132939	0.000339201	0.000150132	0.000124373	0.000162992	0.00013724	0.04662573	0.000218858	0.000463815	0.000132951	0.001012034	0.00018443	0.000257482	0.000162978	0.00022747	0.000115796	0.000162972	0.000094352	0.000128662	0.000158683	0.000278942	0.00013724	0.00015869	0.00010293	0.000235933	0.000128662	0.000201609	0.00017155	0.000154394	0.00013724	0.00013724	0.000132951	0.000167262	9.86E-05	0.00017155	0.00013724	0.000154388	0.000150106	0.000270291	0.000132951	0.000235966	0.000102929	0.000188724	9.86E-05	0.000287555	0.000154394	0.000150106	0.000120079	0.000162954	0.000111507	0.000145817	0.000115796	0.000141528	0.000145817	9.86E-05	9.86E-05	0.000120085	0.00013295	0.00013295	0.000154394	0.00021445	0.000120085	0.000154394	0.000111506	0.000167261	0.000167255	0.00013295	0.000154396	0.000162973	0.00013724	0.000154394	0.000128662	0.00013295	0.000128662	0.000128656	0.000175826	0.000141529	0.00013295	0.000162972	0.000158684	0.000180133	0.000150105	0.000132951	0.000150106	0.000154396	0.000150106	0.000137233	0.000171549	0.000158683	9.86E-05	0.000107218	0.000180133	0.000154394	0.000141528	0.000120085	0.000145817	0.00013724	0.000167261	0.000193001	0.000197288	0.000132951	0.000162978
320865	0.002	0.000186161	0.000123935	0.000119496	7.52E-05	0.000101793	0.000128348	0.000243593	0.007893398	0.042076692	0.000270222	0.327446702	0.001112033	0.001457088	0.000146078	0.000283695	0.384016264	0.004805883	0.01694181	0.000310743	0.0003548	0.000221495	0.000283423	0.000225915	0.000372237	0.000372262	0.00084824	0.000225837	0.000128347	0.00043885	0.000225748	8.85E-05	0.000154902	0.0001372	0.047476755	0.00023912	0.000421028	0.000163753	0.001093452	0.000234635	0.00026125	0.000123922	0.000199208	0.000185885	0.000212471	0.000119496	0.000150476	0.000146051	0.000181478	0.00014605	0.000159328	0.000128347	0.000208035	0.000119496	0.000212465	0.000137199	0.000185889	0.000146051	0.000132774	0.000115071	0.000185897	0.000154902	0.000181456	0.000181465	0.000137199	0.000132774	0.000305543	0.000168219	0.00019033	0.000128347	0.000225749	0.000163761	0.000292269	0.000132774	0.000181457	0.000150476	0.000163741	0.000128347	0.000168181	0.000115071	0.000137199	0.000132774	0.000154902	0.000168179	0.000168173	0.000159328	0.000128347	0.000150476	0.000154909	7.97E-05	0.000132774	9.29E-05	0.000172606	0.000159328	0.000163753	0.000110639	0.000154903	0.000141625	0.000177031	0.000203606	0.00013276	0.000137199	0.000092941	0.00011064	0.000159335	0.000181457	0.000181464	9.29E-05	0.000159328	0.000132774	0.0001372	0.000141625	0.000132774	0.000154896	0.000123922	0.000101786	0.000132774	0.000194734	0.000146051	0.000141625	0.000146051	0.000137193	0.000159308	0.000172605	0.000150476	0.000141625	0.000137199	0.000181457	0.000128347	0.000132774
320866	0.002	0.000205086	9.83E-05	0.0000983	0.000122875	9.01E-05	0.000114684	0.000225365	0.007301948	0.038605859	0.000282904	0.304653612	0.00100856	0.001386461	0.000167955	0.000266607	0.465331561	0.004512419	0.015207628	0.000361567	0.000287173	0.000192762	0.000217222	0.000196729	0.000336137	0.000274744	0.000776838	0.000151565	0.000131092	0.000270563	0.000167948	0.000126995	0.000135169	0.000167941	0.044914157	0.000208958	0.000451274	8.19E-05	0.000958155	0.000122863	0.000340206	0.000126971	0.000155655	0.000131067	0.000151547	8.60E-05	0.000126972	0.000122875	0.00025406	0.000143355	0.000139259	0.000094204	0.000204845	0.000151559	0.000172045	0.000131066	9.42E-05	0.00014745	0.000139259	0.000114684	0.000213017	0.000131067	0.000155649	0.000094204	0.000143355	0.00014745	0.000266359	0.000126971	0.000180236	0.000118779	0.000126972	0.000135162	0.000303336	0.000131067	0.000155636	0.000110587	0.000118779	0.000126971	0.000118779	0.000155643	0.000213069	0.000143355	0.000163841	7.78E-05	0.000172025	0.000143355	0.000126971	0.000180223	0.000147451	0.000110587	0.000122875	0.000110582	0.000180235	0.000143355	0.000155642	0.000135162	0.000143355	0.00011878	0.000122863	0.000110582	0.000122875	0.000151547	0.000143355	0.000139259	0.000126947	0.000110587	0.000151547	0.000143355	0.00016793	9.42E-05	0.000126966	0.000102396	0.000159744	0.000143354	0.000106486	0.0000983	0.000200727	0.000122875	0.000110587	0.000106474	0.000135163	0.000192511	0.000159737	9.42E-05	0.000188434	0.000131062	0.000135145	0.000106492	0.000122875	0.000102396
320867	0.002	0.000223592	0.000115786	0.000119915	0.000128178	0.000082695	0.000136485	0.000252397	0.007060155	0.038408043	0.000281527	0.314550269	0.001143665	0.00129002	0.000177967	0.000294039	0.539687947	0.004773506	0.015837191	0.000369076	0.00022774	0.000136551	0.000190279	0.000269027	0.000413997	0.000339412	0.000838247	0.000182024	0.000111639	0.000297974	0.000157127	0.000128203	0.000119908	0.000177882	0.044131118	0.000273065	0.000368409	0.000148864	0.000996477	0.000161256	0.000297886	0.000128209	0.000210998	0.000111639	0.000161282	0.000119908	0.000161256	0.00011578	0.000223323	0.000115774	0.000132312	8.68E-05	0.000186071	0.000144717	0.000177821	0.000107504	0.000107504	0.000111638	0.000124043	0.000119909	0.000231606	0.000157123	0.000215113	0.000161256	0.000165403	0.000107504	0.000186078	0.000111639	0.000181943	0.000152987	0.000152993	0.000107504	0.000239942	0.000148851	0.000227481	0.000124043	0.000124043	0.000132312	0.000157121	0.000140582	0.000124043	0.000107486	0.000128178	0.000140589	0.000140583	0.000140582	0.000124037	0.000186052	0.000177808	0.000136447	0.000152986	0.000157116	0.000136448	0.000128178	0.000119902	0.000115767	0.000157128	0.000132312	0.000119908	0.000136448	0.000148851	0.000177795	0.000157121	0.00011575	0.000144716	0.000128177	0.000144716	0.000124043	0.000132312	0.000144717	0.000124043	0.000148851	0.000128178	0.000152987	0.000152987	0.000132312	0.000181942	9.51E-05	0.000148852	0.000124043	0.000144717	0.000144716	0.000124043	0.000177795	0.000186064	0.000124049	0.000177795	6.61E-05	0.000161256	0.000124037
320868	0.002	0.000164232	0.000159762	9.93E-05	0.000125158	0.000112211	0.00012948	0.000272068	0.007770318	0.041244896	0.000315414	0.324716898	0.000914629	0.001486483	0.000198585	0.000259323	0.610424411	0.004506309	0.016299469	0.000437854	0.000285274	0.000211771	0.000198637	0.000233189	0.000380174	0.00035436	0.000831543	0.000164007	0.000129474	0.000367264	0.000164007	0.000133796	0.000120842	0.000172645	0.04609195	0.000241766	0.000384512	0.000125164	0.001066452	0.000146738	0.000246111	9.06E-05	0.000159692	0.000120842	0.000202876	0.000142428	0.000194225	0.000151053	0.000237443	0.000138106	0.000159685	0.000116526	0.000189921	0.000116526	0.000233114	0.000125146	0.000138106	0.000129474	0.000151047	0.000142422	0.000254704	9.93E-05	0.00014673	0.000103579	0.000142421	0.000146743	0.00024177	0.000125158	0.000207178	0.000151066	0.000241762	0.000107895	0.000280645	0.000164	0.000198553	0.00011654	0.000198566	0.000103579	0.000138105	0.000164007	0.000168316	0.000112211	0.000107896	0.000164013	0.000172633	0.000172644	9.06E-05	0.000142422	0.000159684	0.000138105	0.000168316	9.93E-05	0.000176954	0.00011652	0.000155368	0.000120842	0.000142422	0.000159684	0.000151052	0.000125158	0.000129474	0.000116526	0.000168315	0.000151052	0.000164	0.000164	0.000138105	0.000129474	0.000159684	9.93E-05	0.000155368	0.000138105	0.00013379	0.000138105	0.000151052	0.000120842	0.000168316	0.000146737	0.000146743	0.000159677	0.000168316	0.000120842	0.000164	0.000133789	0.000116526	0.00014675	0.000146737	0.000151052	0.000133789	0.000138105
320869	0.002	0.000203232	0.000117103	0.000120976	0.00012878	0.000101459	0.000105361	0.000187387	0.007123078	0.037019674	0.000277386	0.299180196	0.001032661	0.001257003	0.000160004	0.000254054	0.521185817	0.004478993	0.01508595	0.000379994	0.000242313	0.000195375	0.000171754	0.000293007	0.000343812	0.000296885	0.000728223	0.000128774	0.000160075	0.000336001	0.000140487	9.76E-05	0.000105361	0.000124884	0.042435641	0.000249984	0.000441595	0.000152224	0.000948469	0.000202988	0.000304635	0.000148303	0.000179534	9.76E-05	0.000156096	7.80E-05	0.000152223	0.00012097	0.000214679	0.000124879	0.000152188	8.19E-05	0.000210794	0.000113165	0.000160004	0.000105361	0.00015609	5.85E-05	9.76E-05	0.000148287	0.000179529	0.00012097	0.000140481	8.98E-05	0.000148286	0.000136579	0.000234206	0.000136579	0.000163901	0.000101459	0.000124872	9.37E-05	0.000210807	0.000132678	0.000120971	0.000144384	7.41E-05	8.19E-05	0.000140494	0.000120971	0.000171705	0.000163896	0.000117069	0.000113166	0.000109263	0.000159999	0.000152187	0.000132677	0.000140499	0.000101459	0.000124872	0.000128775	0.00012097	0.000109258	0.000144378	0.000109263	0.000105355	8.58E-05	0.000117068	0.000136578	0.000124872	0.000117068	0.000163896	0.000109263	0.000101447	0.000140499	0.000156091	0.000120953	0.000152189	0.000132677	0.000144384	0.000105355	0.000171705	0.000113165	0.000117068	0.000109258	0.000167787	0.000136579	0.000117068	0.000132677	0.000195118	0.000136579	0.000101447	0.000136579	0.000159993	0.000117067	0.000124872	0.00011316	0.000140481	0.000148291
320870	0.002	0.000246473	0.000158237	0.000114277	7.91E-05	0.000118666	9.23E-05	0.000175825	0.007978395	0.040357703	0.000303593	0.330742728	0.001127029	0.001607711	0.000193422	0.000246492	0.58793794	0.004775481	0.016971812	0.000401375	0.000356573	0.000228702	0.000241882	0.000255087	0.000492991	0.000352018	0.000926607	0.00019343	0.000175803	0.000356417	0.000193384	0.000105508	0.000136253	0.00014944	0.046707594	0.000277029	0.000462096	0.000175844	0.001086034	0.000162632	0.000299059	0.000105481	0.000162639	0.000101086	0.000184594	0.000109876	0.000131852	0.000140642	0.000167029	0.000167012	0.00018462	0.000101086	0.000263806	0.000140642	0.000263837	0.000145038	0.000123075	0.000109876	9.67E-05	0.000145038	0.000224182	0.000136248	0.000167019	0.00015823	0.000171408	0.000145037	0.00022419	0.000136248	0.00026383	0.000109876	0.000175823	9.23E-05	0.000255036	0.000127477	0.000167013	9.67E-05	8.79E-05	0.000136247	9.23E-05	0.000118666	0.000184607	0.000114272	0.0001846	0.000153828	0.000153828	0.000175817	0.000149432	0.000149433	0.000162618	0.000123062	0.000180205	0.000145037	0.000153821	0.000127456	0.000153829	0.000123062	0.000149432	0.000153828	0.000149432	0.000118666	0.000167013	0.000131852	0.000158222	0.000180205	0.000158222	0.000123062	0.000175802	0.000158222	0.000184608	0.000123061	0.000105481	0.000123062	0.000149432	0.000175802	0.000123055	0.000140642	0.000140636	0.000153828	0.000136248	0.000158222	0.000188988	0.000136248	0.000131852	0.000224168	0.000123062	0.00012745	0.000136234	0.000188988	0.000167012	0.000167012
320871	0.002	0.00018996	0.000155995	0.000130667	0.000113806	7.17E-05	8.85E-05	0.00024036	0.007645331	0.040443967	0.000274235	0.318018089	0.00114455	0.001401649	0.000194132	0.000270173	0.538022404	0.004671897	0.016361972	0.000393497	0.00025325	0.000185734	0.000223555	0.000248877	0.000384005	0.000329149	0.000824967	0.000193911	0.000164387	0.000401047	0.000185481	0.000134881	0.000130672	0.000172848	0.045274362	0.000236157	0.000392454	0.000122236	0.000862962	0.000185474	0.000307903	0.000164387	0.000231949	0.000105376	0.000155957	0.000118021	0.000113806	0.000126458	0.000252995	0.000134881	0.000151741	0.000122236	0.000215012	0.000151741	0.000155957	0.000105376	0.000105376	8.43E-05	0.000122236	0.000151742	0.000193906	0.000130667	0.000206593	9.27E-05	0.000126451	0.000122236	0.00021922	0.000147527	0.00019812	0.000105376	0.000181261	0.000118015	0.000278371	0.000155957	0.000177064	0.000101155	0.000122236	0.000155976	0.000210759	0.000118021	0.000206563	9.69E-05	0.000143311	9.27E-05	0.000126451	0.000105376	0.000101161	0.000122236	0.000160178	0.000105288	0.000139096	0.000130666	0.000168601	0.000147527	0.00016862	0.000118015	0.000164387	0.000139096	9.69E-05	0.000143311	0.000130666	0.000126451	0.000155957	0.000172823	0.000130667	0.000160171	0.00011802	0.000139096	0.000177025	0.000151754	0.000118015	0.000164386	0.00011802	0.000164387	0.000164387	0.000134881	0.000105376	0.000101161	0.000130659	0.000118021	0.000126451	0.000177031	0.000143311	9.69E-05	0.000130667	0.000139097	0.000160172	0.000122236	0.000139096	9.69E-05
320872	0.002	0.00020484	0.000149165	0.000102273	0.000102267	0.000115051	0.000153401	0.000183256	0.007529071	0.040233188	0.000354128	0.318126838	0.001053491	0.001300022	0.000127834	0.000294452	0.626666596	0.00486989	0.016145168	0.000466531	0.000264548	0.000132102	0.00020893	0.00024309	0.000443762	0.000349826	0.000863796	0.00022602	0.000136356	0.000311345	0.000208923	0.000115051	8.95E-05	8.10E-05	0.046011074	0.00026008	0.000499356	0.000170459	0.001091706	0.000183236	0.00027285	0.000178974	0.000213161	0.000102268	0.000136356	0.000136356	0.00011079	0.000123572	0.000191774	0.000102267	0.000153407	0.000098006	0.000196027	0.00013637	0.000247235	0.000170445	0.000136356	0.000106528	0.00011505	0.00011079	0.000178974	0.000153401	0.000149139	0.000106528	0.000136356	0.000140617	0.000230168	0.000157662	0.000230179	0.000127834	0.000153401	0.000174707	0.000255785	0.000166184	0.00014914	0.000191764	0.000106528	0.000136356	0.000191765	0.000127834	0.000127834	0.000140623	0.000149147	0.000119312	0.000157662	0.000136356	0.000098006	0.000178967	0.000225897	0.000136357	0.000119312	9.37E-05	0.000144879	0.000127834	0.00014488	0.000144879	0.000166185	0.000166185	9.80E-05	0.000102267	0.000144885	9.37E-05	0.000157643	0.000166216	0.000153401	0.000136351	0.000140618	0.000157662	0.000140618	0.000123572	0.00014914	0.000106515	0.000119312	0.000170445	0.000106528	0.000123572	0.000166185	0.000106528	0.000157662	0.000102261	0.000110783	0.000136356	0.000153401	0.000157661	0.000166185	0.000140619	0.000161923	0.00011505	0.000132095	0.000166184
320873	0.002	0.000194868	0.000117673	0.000131228	0.000108602	0.000153854	0.000113127	0.000239919	0.007994882	0.042855674	0.000362391	0.349227563	0.001261081	0.001610025	0.000162923	0.000330778	0.546639403	0.005341109	0.017627728	0.000463085	0.000244686	0.000176505	0.000267288	0.00026717	0.000475865	0.000344312	0.0010405	0.000217346	0.000181065	0.000380522	0.000167427	0.000171966	0.000135752	9.96E-05	0.049601609	0.000226391	0.000516694	0.000162903	0.001150042	0.000221776	0.000339644	0.000140285	0.000262552	0.000140277	0.000144802	0.000126702	0.000140278	0.000149328	0.00028066	0.000185535	0.000203656	0.000149328	0.000199118	0.000185562	0.000276161	0.000153854	0.000144802	0.000140278	0.000135752	0.000144802	0.000226289	0.000140278	0.000185528	0.000126702	0.000131228	0.000135752	0.000267071	0.000149328	0.000190069	0.000153853	0.000217218	9.96E-05	0.000326004	0.000176478	0.000153853	0.000149327	0.000122177	0.000171953	0.000208175	0.000108602	0.000203642	9.95E-05	0.00014481	9.96E-05	0.000140264	0.000117651	0.000153839	0.000181003	0.000181031	0.000149313	0.000162904	0.000122177	0.000158377	0.000108602	0.000167428	0.000144809	0.000149328	0.000117652	0.000176477	0.000117652	8.14E-05	0.000162904	0.000158378	0.000190054	0.000135751	0.000135739	0.000135752	0.000181024	0.000181003	0.000131221	0.000167428	0.000171953	0.000117659	0.000108602	0.000135759	0.000108602	0.000208167	0.000181003	0.000149308	0.000149327	0.000158377	0.000153853	0.000171953	0.00010407	0.000126702	0.000185522	0.000162903	0.000181003	0.000131227	0.000144802
320874	0.002	0.000147273	0.000127211	0.000119267	0.000131167	0.000127204	0.000103344	0.000198857	0.006920431	0.037222909	0.000318375	0.295877429	0.001043081	0.001341044	0.000135259	0.000242816	0.568769877	0.004324001	0.015461054	0.000307023	0.000254776	0.000151083	0.000238666	0.000186902	0.000370114	0.000286466	0.000845963	0.000226733	0.000119248	0.000370164	0.000198809	0.000103344	9.94E-05	0.00013914	0.043667297	0.000234639	0.000405998	0.000115268	0.000921919	0.000170945	0.000250543	0.000131167	0.000214698	0.000135141	0.000131168	0.000115274	0.000127192	0.000123218	0.000210702	9.94E-05	0.000166958	0.000143091	0.000202744	8.74E-05	0.000159003	8.74E-05	0.000155015	0.000103344	7.15E-05	9.94E-05	0.000234583	9.14E-05	0.000162965	0.000115267	0.000139128	0.00013513	0.000202775	0.000095394	0.000174918	9.14E-05	0.000158997	0.000123218	0.000218738	9.94E-05	0.000214702	0.000131167	0.000135142	0.000135135	0.000139117	9.54E-05	0.00018285	0.000123217	0.000139116	0.00015104	0.000115267	0.000170926	0.000111293	0.000103343	0.000131166	0.000135141	0.000127192	0.000131166	0.000115267	0.000123218	0.000115268	0.000091419	0.000158991	0.000119242	9.94E-05	0.000111293	0.000147066	0.000182869	0.000135142	0.000174889	0.000119242	0.000139117	0.000123217	9.14E-05	0.000186808	0.000139116	0.000115261	0.000115268	0.000103344	0.000115256	0.000155015	0.000143091	0.000158991	0.000127192	0.000135141	0.000162965	0.000123211	0.00015899	0.00015899	0.000135141	0.000178871	9.14E-05	0.000158984	0.000162965	0.000135141	0.000135141
320875	0.002	0.000143689	0.000130963	0.000118206	0.000113972	8.02E-05	9.71E-05	0.000261917	0.007453228	0.03939415	0.000287332	0.322449324	0.001111901	0.001347139	0.000113971	0.000253622	0.465632854	0.00464383	0.016246555	0.000432123	0.000278994	0.000143564	0.000270358	0.000190017	0.00043535	0.000308491	0.000796298	0.000223901	0.000126654	0.000388945	0.000139305	0.00015619	0.000126635	0.00014776	0.046858675	0.000219572	0.000405735	0.000130856	0.000979183	0.000164626	0.000350657	0.000164625	0.000198459	0.000135077	0.000139299	0.000109751	0.000126635	0.000126635	0.00024491	0.000105523	0.00014352	9.29E-05	0.000139299	0.000126635	0.00014352	0.000139299	0.000202623	0.000101308	0.000105523	0.000143507	0.000202637	9.71E-05	0.000126624	0.000139298	0.000164626	0.000126635	0.00025757	9.71E-05	0.000173057	9.71E-05	0.000185758	0.000135077	0.000253388	0.000135077	0.000139299	0.000113971	0.000194193	0.000126635	0.000139298	0.000118193	0.000173081	0.000151962	0.000122413	0.000160404	0.000126635	0.000143526	0.00014352	0.000118193	0.000194181	9.29E-05	0.000156184	0.000173068	0.000177284	0.000189958	0.000173082	0.000139299	0.000139298	0.000139298	0.000122415	0.000118193	0.000126635	0.00013085	0.000118187	0.000181517	0.000105529	0.000156184	0.000147741	9.71E-05	0.000147741	9.71E-05	0.000151962	0.000130856	0.00014352	0.000139299	0.000130856	0.000139299	0.000177289	0.000177295	0.000211077	0.000118193	0.00017729	0.000122413	0.000118187	0.000135078	0.000130849	0.000105529	0.000130856	0.000156184	0.00014352	0.000113965
320876	0.002	0.000166369	0.000179159	7.24E-05	9.80E-05	0.000110747	0.000106487	0.000264287	0.00747253	0.040336249	0.000366794	0.328976206	0.001187058	0.001540981	0.000149091	0.000315714	0.372557756	0.004593114	0.015655776	0.000371728	0.000238921	0.000144842	0.000221623	0.000234453	0.00042659	0.000345645	0.000910819	0.000217383	0.000144824	0.000332641	0.000183242	0.000144849	0.000136305	0.000123525	0.045452293	0.000221638	0.00042232	0.000153342	0.000910602	0.000174666	0.000277042	0.000149083	0.000204539	0.000157596	0.000149083	0.000123526	0.000127786	0.000153375	0.000238614	0.000115006	0.000127785	0.000102228	0.000268461	0.000136304	0.000187418	0.000157614	0.000136304	0.000114981	0.000123532	0.000106488	0.000221575	0.000136304	0.000166127	0.000115006	0.000144824	0.000140564	0.000174647	0.000136311	0.000208743	9.80E-05	0.000157646	0.000123525	0.000302608	0.000140564	0.000170381	0.000149083	0.000136304	0.000123526	0.000119266	0.000119266	0.000149083	0.000127785	0.000140564	0.000119266	0.000127785	0.000174641	0.000178899	0.000161861	0.00017464	0.000127785	0.000132044	0.000153342	0.00017038	0.000110747	0.000110747	0.000102228	0.000170381	0.000127785	0.000166126	0.00016612	0.000149083	0.000115006	0.000170368	0.000132032	0.000119266	0.000140563	0.000127785	0.000140563	0.000225773	0.000127785	0.000153343	0.000123525	0.000149082	0.00017038	0.000144823	8.94E-05	0.00016612	0.000195937	9.80E-05	0.000119266	0.000140564	0.000166121	0.000183159	0.00017038	0.000132044	0.000149083	0.000157602	0.000110747	0.00016612	0.000178899
320877	0.002	0.000195837	0.000113694	0.000122788	0.00010005	0.000113692	0.000131884	0.000241128	0.008143407	0.042734622	0.000373421	0.343496673	0.001179795	0.001761144	0.000122795	0.00020951	0.408543564	0.005322271	0.017356093	0.000433533	0.000309781	0.000232191	0.000227476	0.0002913	0.000409719	0.00041452	0.000871472	0.000273053	0.000122789	0.000396277	0.000232015	0.000136431	0.000145527	0.000145527	0.049417221	0.00029585	0.000423369	0.00014098	0.000972248	0.000204682	0.000263933	0.00019101	0.000186492	0.000150075	0.000195566	0.000118241	0.000131884	0.000131883	0.000222867	0.000118247	0.000177361	0.000168266	0.00027304	0.000131884	0.00026846	0.000109145	0.000131884	0.000109145	0.000109145	9.55E-05	0.000222881	0.000136431	0.000163717	0.00014552	0.000172813	0.000140985	0.000222884	8.19E-05	0.000259303	0.000113679	0.00018645	0.000122788	0.000341354	0.000168266	0.000231953	0.000163717	0.000150075	9.55E-05	0.00015917	0.000140978	0.000168267	9.09E-05	0.000204661	0.000163717	0.000104591	0.000127336	0.000154615	0.000154622	0.000181909	0.000150074	0.000195573	8.64E-05	0.000145528	0.000159169	0.000168264	0.000145527	0.000136431	0.000109145	0.000127336	0.000109145	0.000181922	0.000140978	0.000163717	0.000122788	0.000104591	0.000181935	0.000154622	0.000104591	0.000168266	0.000145527	0.000145527	0.000109145	0.00015917	0.000140978	0.000159169	0.000181908	0.000150075	0.000195552	0.000145534	0.000118241	0.000100036	0.000163717	0.000195552	0.000150074	0.000100016	0.000140978	0.000177354	0.000113692	0.000159169	0.000131883
320878	0.002	0.000200702	0.00016035	0.000120238	0.000111331	0.000124691	0.000115784	0.000240604	0.007829643	0.042338501	0.000289779	0.339191631	0.001132784	0.001533945	0.000187083	0.000298681	0.397178323	0.004855386	0.017519859	0.000460212	0.000289915	0.000200668	0.000240623	0.000213916	0.000459275	0.0003211	0.000907247	0.000204931	0.000138057	0.000267397	0.000195983	0.000142504	0.000111331	0.000160323	0.048463587	0.000236057	0.000472683	0.000164784	0.00109145	0.000160324	0.000289652	0.000142504	0.00018707	0.000160316	0.000218263	0.000102424	0.000124691	0.000124691	0.000218246	0.00015141	0.000240542	0.000146956	0.000204871	0.000164769	0.000218263	0.000182596	0.000155864	0.00016479	0.000124691	0.000142504	0.000267277	0.000111331	0.000204855	0.000173677	0.000129145	0.000120237	0.000227144	0.000115784	0.000285195	0.000106878	0.000182591	0.000164784	0.000249443	0.000129143	0.000204864	0.000115784	0.000106864	0.000111331	0.000160316	0.000120237	0.000173677	8.91E-05	0.000106864	0.000120238	0.000146956	0.000115784	0.000133597	0.000169223	0.000173677	0.000138051	0.000169223	0.000133596	0.00015141	0.000146956	0.000155864	8.02E-05	0.000146951	0.000120237	0.00016477	0.000124691	0.000178129	0.000129131	0.000173675	0.000222676	0.000097971	0.000173677	0.000124691	0.000133597	0.000160311	0.000142504	0.000120237	0.000133597	9.80E-05	0.000115784	0.000164763	0.000187037	0.00018259	0.000155877	0.000133597	0.000124684	0.000155864	0.000146956	0.000133591	0.000124691	0.000124691	0.000173675	0.000124691	0.000169223	0.000138051	0.000160316
320879	0.002	0.000212901	0.000161758	0.000123293	0.000106269	8.50E-05	0.000110533	0.000199834	0.007493115	0.039226365	0.000353134	0.324540356	0.001021665	0.001240342	0.000148829	0.000353431	0.639209173	0.004600527	0.016656603	0.000430632	0.000255415	0.000182854	0.000246667	0.000272312	0.000378712	0.000263807	0.000840205	0.000178546	0.000140276	0.000310605	0.000191311	0.000165787	0.000153034	0.000144526	0.046739644	0.000302151	0.000344583	0.000157279	0.000985882	0.000182809	0.000263711	0.000123272	0.000212636	0.000119022	0.000131775	0.00011052	0.000127523	0.000136026	0.000250892	0.000187048	0.000161537	0.000123273	0.000233858	8.93E-05	0.000204076	0.000114771	0.000131775	0.000131774	0.000161529	0.000131774	0.000170038	7.23E-05	0.000127523	0.000127523	0.000140275	8.08E-05	0.000187055	0.000144526	0.000263658	0.000106269	0.000157279	0.000114771	0.000259447	0.000187048	0.000140276	0.000106269	0.000119022	0.000102018	9.78E-05	7.65E-05	0.000161529	0.000148777	0.000131775	0.000102018	0.000106256	0.000106269	0.000119022	0.000157298	0.000144526	0.000127523	0.00014027	0.000148778	0.000119022	0.000102013	0.000170031	0.00011052	0.000127523	0.000123272	9.35E-05	0.000131768	0.000153028	0.000114771	9.78E-05	0.000208377	0.000165781	0.000153028	0.000157279	0.000170045	0.000208296	0.000157279	0.000123272	0.00014027	0.000161529	0.000114764	0.000114771	0.000114764	0.000127523	0.00016578	0.000174283	0.00011052	0.000148778	9.35E-05	0.00014877	0.000136024	0.000208302	0.000102012	0.000136026	0.000161531	0.000131768	7.65E-05
320880	0.002	0.000185763	0.000105389	0.000139127	0.000088527	0.000105389	0.000088527	0.000232029	0.007443576	0.03936338	0.00023625	0.323169942	0.001093851	0.00143061	0.000198176	0.000337771	0.394345252	0.004643313	0.016097982	0.000465443	0.000333592	0.000181314	0.000232021	0.00023199	0.000362974	0.000324994	0.000909776	0.000160199	0.000118036	0.000286928	0.000189721	0.000118036	9.27E-05	0.000126467	0.046109506	0.000206648	0.000456074	0.000126467	0.000977921	0.000147545	0.000295296	0.000139114	0.000177055	9.27E-05	0.00015597	0.00016442	0.000109605	0.000101173	0.000248791	0.000160192	0.000185492	0.000156001	0.000181291	9.70E-05	0.000168624	0.000109605	0.000126467	0.000126467	0.00011382	0.000105383	0.000223471	0.000139114	0.000151754	0.00011382	0.000118036	0.000139114	0.000257228	0.000126467	0.000227717	0.000118036	0.000168623	0.000122251	0.000341734	0.000181282	0.000181275	0.00015176	0.000181263	0.000113821	0.00011382	0.000147545	0.00018548	8.85E-05	0.000185491	0.000139114	0.000122252	0.000105389	0.000105389	9.27E-05	0.000193948	0.000105389	0.00014754	0.000172839	0.00015176	0.000105389	0.000147545	0.000126467	0.000151762	0.000105383	0.000122251	0.000105389	0.000168623	0.000172839	0.000105384	0.000185524	0.000101162	0.000172839	0.000143329	0.000126467	0.000118024	0.000168623	0.000126467	0.00015176	0.000126467	0.000130683	0.00011382	0.000134911	0.000143329	0.000147544	0.000155975	0.000160192	0.000126467	0.000139113	0.000134898	0.000155977	0.000134898	0.000172839	0.000160193	0.000109605	0.000143329	0.000172839
320881	0.002	0.000321326	0.000150545	0.000170398	0.000100234	0.000115269	0.00014534	0.000265723	0.008692963	0.048042691	0.000431628	0.379860742	0.001431194	0.001619461	0.000185464	0.000326233	0.654592204	0.005638742	0.019256914	0.000477654	0.000366447	0.000195681	0.000326004	0.000270784	0.000441417	0.000441647	0.001071542	0.000230614	0.000175409	0.000441701	0.000240651	0.000120281	0.000205527	0.000180423	0.05445232	0.000315992	0.000547019	0.000180436	0.00112711	0.00020049	0.000376221	0.00017541	0.000180421	0.000170398	0.000195494	0.000165387	0.000120281	0.000190453	0.000275722	0.000135316	0.000150329	0.000120281	0.000195458	0.00014534	0.000255703	0.000175409	0.00014534	0.000160375	0.000155362	0.000185434	0.000180421	0.000140328	0.000175403	0.000160375	0.000145339	0.000160375	0.000210516	0.00017541	0.000250675	0.000150351	0.000190445	0.000125292	0.000305916	0.000175409	0.000125292	0.000155379	0.00020548	0.000190445	0.000145339	0.000150359	0.000135316	0.000145339	0.00017541	0.000120236	0.000125292	0.000185449	0.000225551	0.000140328	0.000195457	0.000125292	0.000180414	0.000135316	0.000160375	0.000155364	0.000190446	0.000195457	0.000215519	0.000115269	0.000155364	0.000205481	0.000150351	0.000150351	0.000165386	0.000220552	0.000155356	0.000160375	0.000170398	0.000145339	0.000165387	0.00020548	0.000135316	0.000130305	0.000185434	0.000130305	0.000145333	0.000130305	0.000185434	0.000175409	0.000215511	0.000165386	0.000155364	0.000195457	0.000135316	0.000185434	0.000185432	0.000180423	0.000185432	0.000165378	0.00020548	0.00017541
320882	0.002	0.000146837	0.000163109	0.000118144	9.37E-05	0.000089626	0.000118143	0.000216102	0.007101539	0.038679129	0.00035101	0.30784925	0.00096615	0.001354119	0.000154845	0.000338703	0.578984251	0.004466297	0.015695346	0.000371953	0.000240719	0.000179483	0.000285476	0.000203903	0.000391527	0.000293577	0.000838247	0.000171148	0.000105922	0.000285417	0.000167043	0.000134439	0.000130365	0.000130371	0.044561769	0.000240516	0.000350756	0.000122217	0.001018963	0.000158895	0.000326186	0.00013444	0.000171161	9.78E-05	0.000134446	0.000154816	0.000146661	0.000118143	0.000203729	0.000118144	0.000203756	0.000109996	0.000211879	0.000138502	0.000187413	0.000118138	0.000134439	0.000122217	0.000130365	0.000105922	0.000179265	0.000114069	0.000162976	0.000126292	0.000162964	0.000154816	0.000256746	0.000118143	0.000232287	0.00011407	0.000158889	0.000130365	0.000256805	0.000126286	0.000175184	0.000130365	0.000142586	0.000130365	0.000118143	0.000154808	0.000130354	0.000158883	0.00013444	9.78E-05	0.000142586	0.000122217	9.78E-05	0.00013852	0.000146667	0.000114057	0.000130365	0.00011407	0.00011407	0.000146662	0.000146661	0.000142586	0.000167036	0.000134427	9.78E-05	0.000105922	0.000126292	0.000105922	0.000130365	0.000167037	0.000146661	0.00013444	0.000134433	0.000130365	0.000146661	8.96E-05	0.000105916	0.000150735	0.000158877	0.000126291	0.000150734	0.000138513	0.000167031	0.000122217	0.000122217	0.000126291	0.000167031	0.000162951	0.000134439	0.000158883	0.000187418	9.78E-05	0.000138519	0.000146661	0.000130365	0.000146661
320883	0.002	0.0001808	0.000140948	0.000118908	0.000123311	8.81E-05	0.000118906	0.000237988	0.008053907	0.04151199	0.000326338	0.332600354	0.001111365	0.001464218	0.000149839	0.000264554	0.667863622	0.004993546	0.016522819	0.000402051	0.00028668	0.000202864	0.000233688	0.000282216	0.000370248	0.000414539	0.00090176	0.000233544	0.000123331	0.000383725	0.000154146	0.000154139	0.000110093	0.000149734	0.048005893	0.000207033	0.000432222	0.00018498	0.00102157	0.000180589	0.000268817	0.000145338	0.000198192	0.000105688	0.000118906	0.000101291	0.000154146	0.000136522	0.000149744	0.00014533	0.000158542	9.69E-05	0.000229041	0.000118906	0.000176171	0.000145331	7.93E-05	0.000140927	0.000096887	0.000118906	0.000229068	0.000171761	0.000154138	0.00014092	0.000140927	0.000145331	0.00022904	0.000193775	0.000224702	0.000132119	0.000132119	0.000118906	0.000233432	0.000118906	0.000198191	0.000149736	0.000176158	0.000123311	0.000136523	0.00014533	0.000127709	0.000140927	0.000123318	0.000127715	0.000149734	0.000123311	0.000162947	0.000127715	0.000149734	0.000158542	0.00011449	9.69E-05	0.00014533	0.000127714	0.000136523	0.000154138	0.000154139	0.000140927	0.000149734	0.000154138	0.000118908	0.00014533	0.000132119	0.000132119	0.000149734	0.000162947	0.000206993	0.000136522	0.00018937	0.000110099	0.000162947	0.000193774	0.000118906	8.81E-05	0.00016735	0.00014533	0.000123311	0.000184972	0.000149734	0.000180561	0.000114503	0.000123311	0.000145325	0.000110099	0.000101284	0.000162946	0.000176158	0.000154139	0.000114503	0.000198178
320884	0.002	0.000221368	0.000145898	0.000108364	9.59E-05	0.000116712	0.000145906	0.000266909	0.007234449	0.039206397	0.000246154	0.324372048	0.001026443	0.001199155	0.000150054	0.000275476	0.509199218	0.004545106	0.015979647	0.000376225	0.000250605	0.000191957	0.000225157	0.000191802	0.000417494	0.00027951	0.000773654	0.00024614	0.000141725	0.000375652	0.000208467	0.000141719	0.000125035	0.000154222	0.044557156	0.000212628	0.000429936	0.000108357	0.000903588	0.000141707	0.000279415	0.000158415	0.000162564	0.000141706	0.000145874	0.000129202	0.00013337	0.000100028	0.000229328	0.000166713	0.000175068	0.000100028	0.000241824	0.000150042	0.000195945	0.00018339	0.000116699	0.000120868	0.000141706	0.000125041	0.000179224	9.59E-05	0.000150043	0.000104195	0.000108357	0.000116699	0.000254342	0.000125035	0.000191734	0.000112531	0.000170881	0.000129202	0.000250172	0.000141706	0.000179235	0.000183404	0.000137526	0.000145874	0.000145874	0.00013337	0.000191745	0.000158377	0.000125035	0.00013337	0.00012919	0.000120867	0.000129203	0.000137538	0.000179229	0.000129203	0.000141706	0.000158377	0.000175057	6.25E-05	0.000204237	0.000116699	0.000129202	0.000137539	0.000120867	0.000183429	0.000104195	0.000112537	0.000183396	0.000170881	0.000125035	0.000137539	0.000179217	0.000129202	0.000158377	8.75E-05	0.00013337	9.17E-05	0.000158383	0.000166713	0.000100028	0.000112531	0.00015421	0.00016672	0.000129202	0.000166713	0.000175048	0.00011252	0.000162546	9.17E-05	0.000162546	0.00012919	0.000158377	0.000158377	0.000108364	0.000133371
320885	0.002	0.000220606	9.45E-05	0.000130385	9.44E-05	0.000170865	0.000112406	0.000229447	0.008037279	0.042379947	0.000369061	0.340069147	0.001262185	0.001407427	9.45E-05	0.000279219	0.552636778	0.005042016	0.017301484	0.000437459	0.000360353	0.000220431	0.000265448	0.000238425	0.000436653	0.000409963	0.000821147	0.000211473	0.000152873	0.000351151	0.000134889	0.000116903	0.000166361	0.000148384	0.05016007	0.000220358	0.000450101	0.000125895	0.000906641	0.00022037	0.000260942	0.000157396	0.00020238	0.00014388	0.000188873	0.00010791	0.000134888	0.000152874	0.000242868	0.000130392	0.000157369	0.000166362	0.000175361	0.000166363	0.000220344	0.000161873	0.000139384	0.000161892	0.000161865	0.000112406	0.000211359	0.000161865	0.000202345	0.000116896	0.000175361	0.000139383	0.000278887	0.000175354	0.000188842	0.000184353	0.000188849	0.000166355	0.000314951	0.00010791	0.000188842	0.000139384	0.000179851	0.000148376	0.000116903	0.000166361	0.000211359	0.000143873	0.000161865	0.000139383	0.000148376	0.000125895	0.00014388	0.000152867	0.000197849	0.000130391	0.000166362	0.00014388	0.000260904	0.000134888	0.000175354	0.000166362	0.000188843	0.000175354	0.000134888	0.000116903	0.000220323	0.00014388	0.000134888	0.000193339	0.000157369	0.000143873	0.000130392	9.44E-05	0.000170858	0.000152873	0.000116889	0.000161865	0.000175353	0.00014388	0.000157368	0.000121398	0.000170851	0.000139384	0.000121398	0.000148376	0.000157368	0.000134888	0.000148376	0.000193339	0.000121398	0.000112346	0.000184347	0.000161858	0.000148376	0.000170857
320886	0.002	0.000125437	0.000154633	9.19E-05	9.61E-05	9.19E-05	0.000108589	0.000233987	0.007366701	0.038899095	0.000334524	0.31822504	0.001087674	0.001316123	0.000129465	0.000305292	0.500516098	0.004491649	0.016406706	0.000335329	0.000313895	0.000154701	0.00023405	0.0002466	0.000367886	0.000301021	0.000800611	0.000158712	0.000133796	0.000296777	0.000158735	0.000125282	0.000137835	0.000108583	0.045594295	0.000275848	0.000401353	0.000104406	0.000956042	0.000196304	0.000305078	0.000146168	0.000150334	0.000129463	0.0002256	0.000112759	0.000125288	0.000141993	0.000217198	0.000125294	0.000167045	8.35E-05	0.000146169	0.000137817	0.000167076	0.000129463	0.000154522	0.000137817	0.000112759	0.000137816	0.000204685	0.000129465	0.000146169	0.00014617	0.000229751	0.000112759	0.00024227	0.000133648	0.000229775	0.000116935	0.000162881	7.52E-05	0.000259081	0.000167064	0.000146168	0.000121111	0.000141993	0.000192114	0.000154521	0.000116935	0.000112759	0.000158706	0.000121111	0.000087695	0.000137811	0.000137817	0.00016705	0.000141993	0.000192133	0.000104394	0.00016705	0.000104406	9.19E-05	0.000129463	7.93E-05	0.000112759	0.000125288	0.000104406	0.000146168	8.35E-05	0.000146169	0.000167056	0.000108583	0.00020465	9.60E-05	0.000150345	0.000150339	0.00013364	0.000146169	0.000154521	0.000154521	0.000137817	0.00019212	0.000146169	0.000150345	0.00013364	0.000129465	0.00013364	0.000137816	0.000154521	0.000129463	0.000121105	0.000100224	0.000121112	0.000162873	0.000129463	0.000129465	0.000141994	0.000150345	0.000108577
320887	0.002	0.000202655	0.000103442	0.000139416	0.000175399	0.000121422	0.000166405	0.000233974	0.008042527	0.042810263	0.000342138	0.336873481	0.001148725	0.001517163	0.000148398	0.000315267	0.601238303	0.005066108	0.01770347	0.000523373	0.000374254	0.000233938	0.000252056	0.000261069	0.000427819	0.000355821	0.000920944	0.000220416	0.00017546	0.000400804	0.000161908	0.00013041	9.44E-05	0.000121415	0.04838027	0.000220429	0.000495358	0.000103428	0.001065697	0.000188883	0.000337622	0.00013041	0.000224912	0.000184386	0.000161896	0.0001439	0.000134927	0.00012141	0.000184394	0.0001439	0.000125906	0.000134927	0.000215887	0.000184372	0.000247471	0.000148397	0.000170881	8.09E-05	0.000188896	0.000103428	0.000215859	0.000157412	0.000125913	0.000184386	0.000157391	0.000152894	0.000229403	0.000152894	0.000224919	0.000166385	0.000139403	0.000121417	0.00030598	0.000143894	0.000215885	0.000116919	0.000184379	0.000116919	0.000166384	0.000121415	0.000202368	0.000116919	0.000134907	0.00015739	0.000112422	0.000188923	0.000166385	0.000166385	0.000134907	9.89E-05	0.000139404	0.000175378	0.000161888	0.000166391	0.000157391	0.000112422	0.000116918	0.000130409	0.000175378	0.000116919	0.000166378	0.000125913	0.000112415	0.0001439	0.000157391	0.000157371	0.000152895	0.000152895	0.000175379	0.00015739	9.44E-05	0.000148397	0.000121415	0.000220382	0.000148397	0.000116919	0.000179876	0.000148398	0.000157378	0.000152894	0.000121415	0.000152894	0.000157385	0.000121415	0.000197869	0.000116919	0.000121415	0.000148397	0.000166384	0.000103421
320888	0.002	0.000121437	0.0001778	0.000099683	0.000125694	0.000130041	0.000112686	0.000216796	0.007353863	0.040588076	0.0002821	0.333434322	0.001001976	0.001400509	0.000147403	0.000286444	0.507903051	0.004862346	0.017085588	0.000334802	0.000334352	0.000221335	0.000199414	0.000238665	0.000446981	0.000325357	0.000878623	0.000216828	0.000143024	0.000355742	0.000216762	9.97E-05	0.000143024	0.00012136	0.046855984	0.000160387	0.000429622	0.000130049	0.000952882	0.000121354	0.000342707	0.000117019	0.000199432	0.000143031	0.000151692	0.000125683	0.000117019	0.000112686	0.00024718	0.000203726	0.000177717	0.00016038	0.000173356	0.000112686	0.000247147	0.000108351	0.000121354	0.000117019	0.000164694	0.000117019	0.000234093	9.10E-05	0.000164694	0.000121347	0.000195066	0.000147358	0.000242763	0.000190704	0.000177709	0.000156026	0.000151673	0.000164694	0.000312248	0.000164694	0.000164707	0.000130022	0.000130022	0.000147351	0.000121354	0.000121354	0.000125688	9.97E-05	0.000160367	0.000121354	0.000138696	0.000199399	0.000121354	0.000112684	0.000195032	0.000134356	0.000160359	0.000151705	0.000130022	0.000117019	0.000151691	0.00013869	0.000156026	0.000160359	0.000156027	0.000121354	9.53E-05	0.000138703	0.000177702	0.000169028	0.000130022	0.000117019	0.000147358	0.000112684	0.000186366	0.000134355	0.000130022	0.000151692	0.000108351	0.000121353	0.000130022	0.000125687	0.000147358	0.000156026	0.000138683	0.00020372	0.000164707	0.000182057	0.000147358	0.000169028	0.00016036	0.000116981	0.000164682	0.00017769	0.000151692	0.000182024
320889	0.002	0.000230179	0.000129054	0.000137049	0.000120915	0.000100762	0.000124945	0.000189549	0.007167996	0.037947183	0.000286448	0.306414236	0.001077978	0.001237144	0.000165455	0.000262321	0.588844894	0.00457458	0.015224214	0.000355742	0.000242209	0.000157394	0.00023797	0.000217785	0.000363134	0.000326895	0.000910719	0.00017333	0.000141074	0.00034309	0.000157208	8.06E-05	0.000153165	0.00016125	0.043017695	0.000213797	0.000342954	0.000120921	0.000914354	0.000128976	0.000201565	0.000104793	0.0001693	0.000137037	0.000157196	0.000137037	0.000100762	9.67E-05	0.000153173	0.000108823	0.000177367	8.46E-05	0.000249992	0.000128976	0.000209672	9.27E-05	0.000120921	0.000116885	0.000128977	0.000100762	0.000209636	0.000092695	0.000177354	9.67E-05	0.000169306	0.000108824	0.000201557	9.67E-05	0.000193513	8.87E-05	0.000141068	0.000104781	0.000225843	0.000128976	0.000153159	0.000108823	0.000157189	0.000128976	0.000173313	0.000133007	0.000124939	0.000133	9.67E-05	0.000112854	0.000116879	8.87E-05	0.000116884	0.000165239	0.000193495	0.000112854	0.000145104	9.67E-05	0.000185409	0.000137032	0.000173318	0.000133007	0.000165251	6.05E-05	0.000145098	0.000128976	0.000157201	0.000128976	0.000124946	0.000124946	0.000104793	0.000104793	0.000112854	0.000104793	0.000177348	0.000100757	0.000112854	8.46E-05	0.000104787	0.000112854	0.00010075	0.00016122	0.000149129	0.00015719	0.000145098	0.000145098	0.000173312	0.000133006	0.000133007	0.000124945	0.000177342	0.000124945	0.000169281	0.000137037	0.000165251	0.000153159
320890	0.002	0.000117514	0.000167075	0.000121915	9.93E-05	0.000108368	0.000135474	0.000257553	0.008038147	0.041929895	0.000447997	0.344102943	0.001176075	0.001317525	0.000171617	0.00031656	0.861119722	0.004873007	0.017819512	0.000398972	0.000352812	0.000266801	0.000280179	0.000280197	0.000443112	0.000329983	0.001010968	0.000230438	0.000103852	0.000370656	0.000216872	0.000130944	9.03E-05	0.000117385	0.050056533	0.000307291	0.000443033	0.00012643	0.000956195	0.000158037	0.000302717	0.000103852	0.000180621	6.77E-05	0.000153536	0.00012643	0.000162552	0.000130944	0.000216775	0.000149007	0.000162552	0.000112883	0.000248433	0.000162552	0.000221339	0.000103853	0.000108368	0.000149007	0.00012643	0.000130944	0.000162553	0.000167068	0.00013546	9.48E-05	0.000158037	0.000117399	0.00023937	0.000139975	0.000185129	0.000144491	0.000198696	0.000130944	0.00027105	0.00019416	0.000185149	0.000167067	0.00013546	0.000117399	0.000121915	0.000176098	0.000189658	0.000112876	0.000180613	0.000167067	0.000171583	0.000121915	0.000171583	0.000112883	0.000167068	0.000194167	0.000135461	0.000139975	0.000185129	0.00011738	0.000185129	0.000112883	0.00012643	0.000149005	0.000139976	0.000112876	9.03E-05	0.000139976	9.48E-05	0.000203204	0.00013546	0.000130944	0.000153521	0.000121908	0.000153521	0.000171583	0.000135453	0.00013546	7.22E-05	0.000162552	0.000149007	8.58E-05	0.000180613	0.000135453	0.000130944	0.000162552	0.000144491	0.000167088	0.000167069	0.00013546	0.000189645	0.000198675	0.000139975	0.000185129	0.000158037	0.000130944
320891	0.002	0.000219525	0.000123415	0.000105032	0.000105032	0.000114166	0.000146132	0.000274146	0.008448428	0.043558309	0.0002697	0.340023714	0.001222384	0.001499025	0.000137013	0.000297293	0.711090716	0.005244502	0.017358658	0.000440251	0.000274415	0.000182896	0.000310909	0.000187369	0.000425205	0.000402553	0.000980948	0.000255829	0.000118733	0.000416205	0.000205582	0.000132432	0.000178107	0.000150699	0.04919533	0.000283305	0.000457192	0.000132433	0.00122992	0.000214645	0.000342735	0.000173532	0.000233058	0.000173532	0.000214688	0.000118733	0.000118746	0.000132432	0.000200968	9.59E-05	0.000155265	0.000150699	0.000205521	0.000123299	0.000210114	0.000173567	0.000178105	0.000127866	0.000095899	0.00011874	0.000228382	0.000159827	0.000169	0.000100466	0.000105033	0.000173532	0.000269509	0.000205512	0.000219227	0.000082165	0.000168966	0.000137006	0.000233002	0.000146132	0.000168966	0.000159833	0.000132425	0.000127866	0.000182666	0.000127866	0.000168965	0.000132426	0.000150699	0.000132432	0.000210107	0.000200974	0.000155267	0.000105032	0.000200931	0.000146132	0.000191806	0.000105033	0.000168952	0.000127866	0.000141565	0.000159833	0.000141565	0.000178099	9.13E-05	0.000127866	0.000155259	0.000118733	0.000132432	0.000164399	0.000132433	0.000164399	0.000123285	0.000136992	0.000159833	0.000168965	0.000136985	0.000159833	0.000182665	0.000118733	0.000150699	0.000132432	0.000150698	0.000159833	0.000118726	0.000109579	0.000141566	0.000123299	0.000123299	0.000168959	0.000168966	0.000118712	0.000146139	0.000182666	0.000168966	0.000141566
320892	0.002	0.000153778	0.000116339	9.13E-05	9.13E-05	0.000128667	0.000141104	0.000178526	0.007123347	0.039480293	0.000319919	0.316805504	0.001164833	0.001181473	0.000149418	0.000270198	0.532451614	0.004301131	0.016357288	0.00040812	0.000270155	0.000182866	0.00021179	0.000245034	0.000465515	0.000278284	0.00088758	0.000186862	0.000153561	0.000340701	0.000170225	0.000103753	0.000161862	0.00014941	0.045362841	0.000186768	0.000427998	0.000128659	0.000928913	0.000170154	0.000298994	0.00014111	0.000203394	0.000120353	0.000132804	9.13E-05	0.000112053	9.55E-05	0.000232497	0.000120353	0.000182618	0.000112053	0.000203385	0.000166018	0.000244975	0.000141105	0.000132804	0.000145255	0.000120353	0.00015356	0.000145256	0.000136948	0.000186775	0.000149404	0.000136954	0.000149405	0.000224157	0.000120353	0.000236613	0.000120353	0.000207556	0.000132804	0.000228352	0.000149405	0.000174318	0.000124497	9.96E-05	0.000128649	0.000145255	0.000116204	0.000178468	0.000153555	0.000132804	0.000120353	0.000120353	0.000149404	0.000145255	0.000178461	0.000161855	9.13E-05	0.000128653	0.000178455	0.000157704	0.000166005	0.000211676	0.000145255	8.71E-05	0.000149404	0.000107903	0.000124505	0.000136953	0.000107903	0.000141104	0.000153568	0.000112053	0.000157705	0.000203382	0.00014941	0.000132804	8.30E-05	0.000166005	0.000128653	0.000112053	0.000124504	0.000141104	9.96E-05	0.000157704	0.000132804	0.000149404	0.000149404	9.54E-05	0.000128653	0.000124504	0.000124504	0.000145261	0.000149405	0.000199218	0.000112047	0.000116204	0.000157704
320893	0.002	0.000133165	0.000181891	0.00010638	0.000137441	0.000150711	0.000093082	0.000288324	0.007687963	0.041690652	0.000332849	0.34049852	0.000979635	0.001410264	0.000115245	0.00028849	0.509693197	0.004578582	0.017140454	0.000409227	0.000239713	0.000195222	0.000226184	0.000248385	0.000385994	0.000319449	0.000720019	0.000181752	0.000128542	0.000346039	0.00014628	0.00012411	0.00015957	0.000132974	0.049370294	0.000235015	0.000448225	0.000115245	0.001041288	0.000235166	0.000341666	0.000190624	0.000137408	0.00010638	0.00015957	0.000150719	0.000115245	0.000101947	0.000243849	0.00012411	0.000172886	0.000137408	0.000221674	0.000110812	0.000252778	0.00015957	0.000177313	0.000132975	0.000137408	8.86E-05	0.000186172	0.000164009	0.000190617	0.00010638	0.000190591	0.000164009	0.000243842	0.00012411	0.000199469	9.75E-05	0.000150705	0.000101941	0.000257199	0.000110812	0.000088643	0.000137407	0.00014184	0.000119677	0.00014184	0.000150705	0.000101947	0.000137421	0.000164003	0.00014184	0.000115245	0.000164003	0.000155138	0.000110825	0.000172887	0.00012411	0.000190597	0.000124103	0.000168436	0.000132968	0.00014184	0.000137408	0.00019947	0.000119677	0.000150705	0.000119677	0.000146272	0.000132968	0.000150705	0.000155138	0.000164001	0.000115238	0.000137408	0.000137408	0.000177299	0.00015957	0.0001773	9.75E-05	0.000168434	0.000164003	0.000172861	0.00015957	0.000168436	0.000137408	0.000128535	0.000199475	0.000155138	0.000132975	0.000137407	0.00010636	0.000128535	0.000172867	0.000141833	0.000150705	0.000168441	0.0001773
320894	0.002	0.000204887	0.0001637	0.000136396	0.000109111	0.000118204	7.73E-05	0.000291179	0.007934193	0.042810154	0.00029582	0.350122297	0.001197417	0.001570992	0.000163673	0.000318778	0.532437816	0.00523738	0.017661553	0.000360237	0.000286852	0.000218506	0.000309503	0.000309415	0.000418687	0.000391464	0.000894105	0.000222836	0.000159126	0.000473737	0.000172759	0.000168227	0.000127296	0.000131842	0.050044322	0.000245616	0.000477995	0.000131843	0.001127829	0.000227571	0.000295709	0.000145488	0.000236564	0.000181858	0.000154574	0.000145481	0.000154595	0.000190951	0.000295651	0.000100018	0.000172766	8.18E-05	0.000263768	0.000190964	0.000218229	0.000127296	0.000163681	0.000154574	0.000177333	0.000113657	0.000181866	0.000140936	0.000145481	0.000118217	0.000163666	0.000150027	0.000209158	0.000118204	0.000231978	0.000127295	0.000168227	0.000145481	0.000277468	9.55E-05	0.000222797	0.000150028	0.000245575	0.000127296	0.000127296	0.000172759	0.000163666	0.000163667	0.000195525	0.000140942	0.000145482	0.000200078	0.000136389	0.000172759	0.000195497	0.000172752	0.000177306	0.000118204	0.000122749	0.000140936	0.000177307	0.000122749	0.000159119	0.000136389	0.000172766	0.000145481	0.000136389	0.000163666	0.000159121	0.000181852	0.000213689	0.000136389	0.000177304	0.000118204	0.000213689	0.000150027	0.000177306	0.000190945	0.000118211	0.00020461	0.000145481	0.000163666	0.000154575	0.000168212	0.000136389	0.000159141	0.000190951	0.000140934	0.000177299	0.000122749	0.00011819	0.000163681	0.000118204	0.00011819	0.000190944	0.000168212
320895	0.002	0.000149622	0.000114303	0.000131835	8.35E-05	0.000153814	8.79E-05	0.000233034	0.007207188	0.041751528	0.00033883	0.334322922	0.001091016	0.001402506	0.000145057	0.000263952	0.501200233	0.004932067	0.016664802	0.000405692	0.000308087	0.00021125	0.000277063	0.000228645	0.000373885	0.000321118	0.000868664	0.000145019	0.000145019	0.000351937	0.000180187	0.000145019	0.000184581	0.000114296	0.048581992	0.000193393	0.000400371	0.000188989	0.001076904	0.000171384	0.000299035	0.000109862	0.000140624	0.000136229	0.000180194	0.000105468	0.000140625	0.000105467	0.000206564	0.000145025	0.000149413	0.000166997	0.000202174	0.000145017	0.000237349	0.000149413	0.000140624	9.23E-05	0.000140624	0.000118651	0.000193379	0.000162604	0.000162598	0.000131835	0.000180187	0.000149413	0.000166986	0.000140617	0.00024181	0.000153806	0.000202153	0.000127441	0.000290241	0.000131835	0.000193364	0.000118651	0.000127428	0.000180174	9.67E-05	0.000149427	0.00018897	0.000131835	0.000105467	0.00013623	0.000118651	0.000114257	0.000180173	0.000118651	0.000184589	0.000158201	0.000140625	0.000136229	0.000149413	0.000175799	0.000145019	0.000118652	0.000166991	0.000149406	0.000136229	0.000123046	0.000127441	8.35E-05	0.000162596	0.000193357	0.000105461	0.000114257	0.00011425	0.000123045	0.000193366	0.000114257	0.000153808	0.000109842	0.00013623	0.000158201	0.000175767	0.000123033	0.000171386	0.000136229	0.00016699	0.000145017	0.000149413	0.000114257	0.000140624	0.000136229	0.000166991	0.000136229	0.00016261	0.00016699	0.000162596	0.000145019
320896	0.002	0.000213141	0.000143385	0.000131155	0.000102323	0.000130972	0.000114601	0.000212967	0.006836491	0.03916212	0.000253968	0.310434676	0.000999898	0.001384965	0.000135119	0.000237621	0.534683138	0.004432704	0.015681851	0.00034906	0.000299251	0.000208921	0.000237548	0.000225268	0.000348285	0.000266268	0.000842015	0.00014735	0.000114601	0.000364821	0.000216954	0.000139188	0.000102328	0.000122792	0.045204463	0.000176012	0.000450878	0.000130973	0.000899703	0.0002088	0.000245716	9.41E-05	0.000155548	0.000147356	0.000159622	8.59E-05	0.000176	0.000122786	0.000221076	0.000143263	0.00012688	0.000118693	0.000225172	0.000135064	0.000163728	0.000130972	0.000135078	0.000122786	0.000114601	0.000143251	0.00021287	0.000130972	0.000184216	9.41E-05	0.000102322	0.000118693	0.000147353	0.000184187	0.000155529	9.00E-05	0.000188291	9.82E-05	0.000262088	0.000155535	0.000171906	0.000106415	0.000114601	0.000147344	0.000143251	0.000130972	0.000159622	7.78E-05	0.000175999	0.000114601	0.000114601	0.000151455	0.000102322	0.000106415	0.000192383	0.00012688	0.000114601	0.000106415	0.000155529	0.000114601	0.0001719	0.000159616	0.000151437	0.000130972	0.000135053	0.000118693	0.000118707	0.000188266	0.000110508	0.00013096	9.82E-05	0.000159621	0.00014325	0.000151437	0.000192378	0.000139158	0.000163716	8.19E-05	0.00014325	0.000122786	0.000122787	0.000130966	0.000143251	9.82E-05	0.000147343	0.00013096	9.82E-05	7.37E-05	0.00012688	0.00012278	0.000126879	0.000126885	0.00012688	0.000175994	0.000135064	0.00014325
320897	0.002	0.000237497	0.000178929	9.99E-05	0.000116491	0.00015396	6.24E-05	0.000199756	0.007367277	0.038947729	0.000291551	0.315455844	0.000974029	0.001146374	0.0001373	0.00030829	0.552555893	0.004756106	0.016166082	0.000404809	0.000299875	0.000124917	0.000245615	0.000270658	0.000416566	0.000362408	0.000910452	0.000162263	0.000133134	0.000329023	0.000203879	0.000162281	0.000174761	0.000153947	0.044936356	0.000233115	0.000445806	0.000166442	0.000876831	0.000137294	0.000270617	0.000158096	0.000170577	0.000133145	0.000145614	0.000124812	9.98E-05	0.000128972	0.000195574	0.00010401	0.000166422	0.000108171	0.000216404	0.00017062	0.00017891	0.000158102	0.000199731	0.000137294	0.000124812	0.00010401	0.000149782	0.000133133	0.000170578	0.000112331	0.000133133	0.000112331	0.000216386	0.000137293	0.000187232	8.74E-05	0.000166416	0.000162255	0.000237238	0.000149774	0.000199712	0.000133133	0.000133133	0.00010401	0.000124806	0.000116491	0.000112331	0.000108171	0.000112331	9.57E-05	0.000153935	0.000124812	0.000108164	0.000158096	0.000158095	0.00010401	0.000153935	0.000108171	0.000128973	8.32E-05	0.000137286	0.000158095	0.000158095	0.000178897	0.000120651	0.000128972	0.000141454	0.000141448	0.000120651	0.000170577	0.000178897	0.000116491	0.000145616	0.000166423	0.000137293	0.000133133	0.000153935	0.000183065	0.00012064	0.000137293	0.000158095	0.000166416	0.000166416	8.74E-05	0.000153935	0.000145613	0.000166416	9.98E-05	0.000137293	0.000174743	0.000120651	0.000108171	0.00014146	0.000124812	0.000112331	0.000137293
320898	0.002	0.000195844	0.000120826	0.000124863	8.74E-05	0.000104026	0.000158146	0.000220676	0.007336325	0.038896455	0.000375042	0.316367225	0.000974463	0.001277372	0.000124832	0.000220828	0.792756265	0.004601709	0.015915751	0.000438483	0.000304286	0.0002083	0.000212327	0.000204042	0.000320677	0.000375028	0.000877178	0.000216493	0.000158133	0.000316651	0.000187265	0.000195576	0.00011651	0.000120676	0.045884119	0.000208116	0.000475147	0.000145662	0.000935845	0.000174771	0.000278988	0.000137315	0.000158122	0.00011651	0.000195588	0.000112349	0.000137334	0.000170616	0.00022477	0.000120671	0.000153965	0.000108188	0.000245628	0.000112348	0.000153959	0.000133155	0.000128993	0.000108188	0.000141476	0.000108188	0.000195595	0.000124832	0.00012067	0.000108188	0.000141476	0.000116516	0.000203911	0.000141476	0.000220611	0.000112348	0.00014149	0.000104026	0.000253913	0.000133154	0.00015812	0.00015812	0.000108181	0.00015812	0.00011651	0.000108188	0.000137314	0.000141476	0.000120665	0.000141476	0.000133154	0.000128993	0.00017061	9.57E-05	0.000166424	0.000166442	0.000108186	0.000145637	0.00015812	8.74E-05	0.00015812	0.00017061	0.00016643	0.000128993	0.000104026	0.000149798	0.000124832	0.000128992	0.000153959	0.000153965	0.000124832	0.000162281	0.000153958	0.000108181	0.000153953	0.00011651	0.000178932	0.000112348	0.000149786	0.000133154	0.000137309	9.99E-05	0.000133154	0.000141476	0.000137314	0.000112342	0.000128986	0.00012067	0.000149798	0.000149798	0.000120664	0.000120666	0.000162281	0.000178925	0.00015812	0.000095704
320899	0.002	0.000145521	0.000149767	0.000118954	0.000110093	0.000158542	0.000123305	0.000290898	0.007776588	0.040888547	0.000312992	0.330758871	0.001227551	0.001391661	0.000149768	0.000246991	0.576140505	0.005093961	0.017817002	0.000388838	0.000321968	0.000162977	0.000304173	0.000224737	0.000454257	0.000352676	0.00087515	0.000149741	0.000171766	0.000299835	0.000229034	0.000114497	0.000162952	0.000193777	0.048306737	0.000207142	0.000401141	0.000110093	0.001039217	0.00014535	0.000268776	0.000127708	0.000189374	8.37E-05	0.000171746	0.000136517	0.000167342	0.000123305	0.000233442	0.00014092	0.000184971	0.00010569	0.000211408	0.000123305	0.000233439	0.000136517	0.000127709	0.000123305	0.000118901	0.000145324	0.000215804	0.000145323	0.000162939	0.000114497	0.000149728	0.000149734	0.000162939	0.000118902	0.000255492	0.00011008	0.000193798	0.000154138	0.000290807	0.000162932	0.000154131	0.000171746	0.000145311	8.37E-05	0.000215796	0.000136515	0.000211387	0.000149728	0.000206989	0.000189374	0.000136517	0.000158534	0.000149728	0.000145324	0.000211426	0.000132112	0.000145324	0.000132112	0.000158534	0.000149727	0.000162939	0.000149727	0.000158534	0.000110093	0.000123305	0.00018056	0.000136509	0.000167342	0.000171746	0.000149728	0.00014092	9.25E-05	0.000145323	0.000184957	0.000154131	0.000132112	0.000127708	0.000110093	0.000118901	0.000136515	0.000132099	8.81E-05	0.000171745	0.000118901	0.000127701	0.000158534	0.000114497	0.000149726	0.000255542	0.000114496	0.000202585	0.000189361	0.000158534	0.000162938	0.000145323	0.000176149
320900	0.002	0.000210147	0.000138541	0.000134333	0.000104923	0.000104917	0.000109133	0.000230996	0.007480161	0.039282938	0.000327722	0.320101629	0.000978056	0.001437467	0.000193291	0.000239562	0.606944313	0.004671821	0.016032479	0.000374853	0.000315299	0.000155371	0.000277244	0.000205839	0.000390816	0.000344483	0.00074513	0.0001427	0.000104917	0.000319216	0.000146897	0.000117514	9.23E-05	0.000155278	0.046874011	0.00020574	0.00032756	0.000130098	0.000994688	0.000142688	0.000327657	0.000159474	0.00018466	0.000109108	0.00019306	0.000134294	0.000142687	0.000155277	0.000218272	0.000151082	0.000201468	0.000117507	0.000218266	0.000117507	0.000184679	0.0001343	0.000142687	7.55E-05	0.000155278	0.000130104	0.00018887	8.39E-05	0.000125894	0.000117507	0.000184661	0.00018047	0.000235092	0.000138498	0.000277144	0.000092327	0.000176281	0.000130097	0.000277102	0.000151087	0.000155278	0.000113312	0.000125901	0.000117507	0.000176261	0.000125901	0.000167874	0.00013849	0.000146878	0.000121697	0.000172065	0.000142687	0.000104917	0.000142687	0.000197252	0.000142687	0.000104917	0.000125882	0.000117507	0.000121704	0.000159474	0.000134294	0.000167867	0.000121704	0.000117507	0.00017209	0.000146884	0.000155277	0.000197263	0.000167881	0.00013849	0.000134294	0.000125901	0.00013849	0.000193061	0.00013849	0.000172065	0.000109114	0.000104912	0.000138484	0.00013849	0.000125901	0.000142687	0.000163671	0.000155277	0.000100721	0.000167887	0.000125901	0.000146885	0.000142687	0.000146884	0.000134294	0.000130097	7.55E-05	0.00016367	0.000117501
320901	0.002	0.000181948	8.66E-05	0.000103815	9.52E-05	0.00012977	0.000121118	0.000285689	0.007327448	0.040983267	0.000311808	0.328251232	0.001060791	0.001393982	0.000160075	0.000346664	0.504759745	0.004754831	0.016087128	0.000434123	0.000277349	0.000168894	0.000212113	0.00027277	0.000441841	0.000437613	0.000807511	0.000181813	0.00012977	0.000333425	0.000207716	0.000142773	0.000203447	0.000112467	0.046879735	0.000277073	0.000424417	0.000138421	0.000963976	0.000173039	0.000320381	0.000125443	0.000203359	0.000121118	0.000242417	0.000125443	0.000125451	0.000103815	0.000224987	0.00013842	0.000147092	0.000147098	0.000203328	0.000151398	0.000242321	0.000112467	0.000151397	0.000142746	0.000134096	0.00012977	0.000177367	0.000138421	8.65E-05	0.000147072	0.000181672	0.00012977	0.000181691	0.000164376	0.000142747	0.000112461	0.000164395	0.000125445	0.000311638	0.000121118	0.000160056	0.000108141	0.000142747	0.000138421	0.000121118	0.000151398	0.000134095	0.000160049	0.000147072	0.000138421	0.000151398	0.000147072	0.000177352	0.000160062	0.000138422	0.000108129	0.000151385	0.000121118	0.000121117	0.000116792	0.000134096	0.000129763	0.000147072	0.000147072	0.000103815	0.000121112	0.000155723	0.000147072	0.000125445	0.000177345	0.000151398	0.000125443	0.000181678	0.000134096	0.000151397	0.000151398	0.000181691	0.000125443	0.000138421	0.000116792	0.000116787	0.000160049	0.000173026	0.000147066	0.000181677	0.000138408	0.000186011	0.000121099	0.000147066	0.000147072	0.000134095	0.000125443	0.000116792	0.000116792	0.000103816	0.000125443
320902	0.002	0.000188526	0.000136932	8.56E-05	0.000115525	0.000119805	9.84E-05	0.000248334	0.00783368	0.040494365	0.000351343	0.321912087	0.001109619	0.001460706	0.000158313	0.000274249	0.372662501	0.004629354	0.016077445	0.000364836	0.000278578	0.000205609	0.000209832	0.000244061	0.00040691	0.00032559	0.000884483	0.000184011	9.41E-05	0.000347079	0.00017972	0.000154043	9.84E-05	0.00013264	0.046982535	0.000278288	0.000364025	0.000166884	0.000901712	0.00017974	0.000325449	0.000166851	0.000188276	8.13E-05	0.000149756	0.000106955	0.000115533	0.000119805	0.000235391	0.000119805	0.000158326	0.00013264	0.000192568	0.000119805	0.000192557	0.000141186	0.000124083	0.000111247	0.000128362	0.000154034	0.000111247	0.000102689	0.000124083	0.000128362	0.00017972	0.000149756	0.000175443	0.000149756	0.000218266	0.000119803	0.000166877	0.000128362	0.000248272	0.000132641	0.000214014	0.000136919	0.000136919	0.000145477	0.000141192	0.00013264	0.000201107	0.000158313	0.000171155	0.000145477	0.000111246	0.000106968	0.000154034	0.000115525	0.000175428	0.000166877	0.000132654	0.000141199	0.000136919	9.41E-05	0.000162593	0.000149755	0.000175428	0.000106968	0.000119805	0.000141197	0.000145478	0.000141199	0.000128362	0.000205378	0.000162591	0.000128362	0.000162591	0.000162591	0.000141199	0.000124083	0.000158313	0.000111247	0.000158312	0.000136913	0.00014975	0.000102696	0.000119805	0.000205392	0.000141192	0.000128362	0.00017115	0.000106968	0.000183985	0.000115519	0.000158307	0.000102689	0.000136919	0.000141197	0.000141205	0.000119785
320903	0.002	0.000185623	0.000124985	0.000112832	0.000124932	0.000100731	0.000137002	0.000205592	0.006843377	0.037385501	0.000286353	0.313031757	0.001081701	0.001249389	0.000153269	0.000242099	0.552800998	0.004588587	0.015464486	0.000383973	0.000266335	0.000217881	0.000290428	0.000225821	0.000354949	0.00029444	0.000934917	0.000237943	0.000145053	0.000334781	0.0001773	0.000124907	0.000136995	0.000124932	0.044729859	0.000237911	0.000371058	0.000161189	0.000966975	0.000189394	0.000253979	0.00011282	0.000161196	6.45E-05	0.000241883	9.67E-05	9.67E-05	0.000104761	0.00028221	0.000116848	0.000141025	0.000108784	0.000241848	0.00014506	0.000181329	0.000100725	0.000108791	0.000104761	0.000149083	0.000116843	0.00014911	0.00018536	0.000132966	0.000128936	0.000128925	0.00011282	0.000205507	0.000141024	0.000217677	0.000132966	0.000197496	0.000128936	0.000294338	0.000136995	0.00011282	0.000157142	0.000100731	0.000104761	0.000149083	0.000120878	0.000173265	0.000141019	0.000149083	0.000116848	0.000149082	0.000177324	0.000116848	0.000149083	0.000116848	0.000108796	0.000149083	0.000145053	0.00012086	0.000124908	0.000153113	0.000141024	0.000128936	0.000116848	0.000153112	0.000165218	0.000145035	9.27E-05	0.0001652	0.000136995	0.000108791	0.000124908	0.000120878	0.000173278	0.00016923	0.000100731	0.000132966	0.00011282	0.000165212	0.000141024	0.000145053	0.000128936	0.000124907	0.000128936	0.000124907	0.000100731	0.000120842	9.67E-05	0.000132966	9.27E-05	0.000120878	0.000112807	0.0001652	0.000153112	0.000153112	0.000128936
320904	0.002	0.000231562	0.000125328	0.00010118	0.000130089	0.000110816	0.000139724	0.000178272	0.008403738	0.043995766	0.000342421	0.364212641	0.001167347	0.001777219	0.000149361	0.000284456	0.432936591	0.005359949	0.018410547	0.000546754	0.000323314	0.000231419	0.000269995	0.000265218	0.000545287	0.000308698	0.000947685	0.000265148	0.000110815	0.000327945	0.000197556	0.000159003	0.000110816	0.000120452	0.052805721	0.00028926	0.000530766	0.000168632	0.000952334	0.00025543	0.000390547	0.000130089	0.000236146	0.00014936	0.00014936	0.000110816	0.000139724	0.00012527	0.000240951	0.000183123	0.000192723	9.64E-05	0.000255477	0.000187913	0.000216836	0.000130088	0.000130088	0.000134906	0.000144542	0.000168632	0.000168633	0.000125263	0.000187891	0.000158996	0.000158996	0.000207192	0.000187914	0.000154178	0.000236131	0.00015899	0.000226644	0.000173451	0.000298912	0.000110808	0.000207186	0.000115627	0.000163814	0.000192738	0.00019755	0.00014936	0.000139703	0.000158983	0.000187921	0.000173479	0.000134906	0.000192723	0.00013971	0.000154178	0.000178268	0.000149361	0.000173452	0.000158996	0.000202359	0.000187905	0.000158997	0.000163816	0.000130088	0.00012527	0.000163814	0.000173451	0.000163814	0.000139725	0.000120452	0.000115634	0.000149353	0.000130059	0.000130088	0.000158997	0.000163814	0.000207179	0.000144542	0.00016859	0.000139725	0.000154178	0.000168632	0.000144542	0.000178263	0.000139724	0.000139703	0.000197541	0.000158996	0.000144542	0.000144542	0.000173451	0.000178269	0.000207177	0.000120452	0.000144542	0.000173452	0.000139724
320905	0.002	0.000196859	0.000155451	0.000141718	0.000141711	9.14E-05	0.000155439	0.00023324	0.007850097	0.042878794	0.000320349	0.348060737	0.001296901	0.001537727	0.000173716	0.000293029	0.631328354	0.005106461	0.018030551	0.000421849	0.000315904	0.000164737	0.000297357	0.000214967	0.000544969	0.000357169	0.00083442	0.000228702	0.0001829	0.000297405	0.000150852	0.000155424	0.000132582	0.000146282	0.05085759	0.000246943	0.00039811	0.000173716	0.000945079	0.000173724	0.000311124	0.000164587	0.000265227	0.000132574	0.000164567	0.000132575	0.000141711	0.000178289	0.000260647	0.000169138	0.000164568	0.000118854	0.000210334	0.000150852	0.000228674	0.00016914	0.000109711	0.000127996	0.000118854	0.000132567	0.000228601	0.000114282	0.00018743	6.86E-05	0.000173709	0.000123425	0.000246904	0.000150852	0.000224022	0.000114282	0.000260688	0.000109711	0.00021945	0.000178301	0.000150852	0.000205717	0.000169138	0.000127996	0.000242361	0.000146282	0.000178281	0.000187423	0.000137139	0.000100561	0.000155424	0.000146275	0.00017371	0.000178295	0.000187458	0.000159996	0.000132561	0.000196566	0.000137139	0.000132567	0.000150853	0.000118854	0.000169138	0.000114282	0.000178281	0.000205722	0.000155431	0.000187423	0.000178281	0.000191994	0.000146282	0.000178281	0.000196566	0.00012799	0.00017828	0.000105133	0.00016456	0.000150853	0.000137139	0.000155424	0.000123426	0.000100555	0.000123438	0.000105133	0.000150852	0.000132567	0.000155424	0.000137139	0.000205714	0.000150852	0.00016458	0.000169138	0.000205722	0.000173709	0.000214851	0.000146282
320906	0.002	0.000114938	0.000119089	0.000110547	0.00011056	0.000140342	0.000148832	0.00016159	0.007609288	0.040112411	0.000297926	0.32593371	0.001218682	0.001365783	0.000170086	0.000293815	0.517912056	0.004498485	0.01637237	0.00036256	0.000302344	0.00019585	0.000234124	0.000238251	0.000400156	0.000285141	0.000831986	0.000195681	0.000119051	0.000323499	0.00022972	0.000127556	0.000127555	0.000119057	0.04672197	0.000251012	0.000459804	0.000110554	0.001020455	0.000174395	0.000246699	0.000114811	0.000157342	0.000148814	0.000170075	0.000102043	0.000144562	0.000199842	0.000255211	8.93E-05	0.000119051	0.000119051	0.000191357	0.000119051	0.000225398	0.000157318	0.000161569	0.000123303	0.000131806	9.78E-05	0.000182848	0.00014031	0.000123302	0.000114799	0.000178577	0.000102043	0.00023816	0.000131806	0.00017859	0.000148813	0.00014031	0.000110546	0.000233929	0.000157318	0.000161569	0.000102043	9.78E-05	0.000119051	0.000161569	0.00014031	0.000161565	0.000140309	0.000140309	0.000131813	0.000144563	0.000170072	0.000178596	0.000144563	0.000178627	0.000136058	0.000191338	0.000123302	0.000119051	0.000131807	0.000131807	0.000110541	0.000182828	0.000127555	0.000131806	0.000157318	0.000119051	0.000127554	0.000136058	0.000165828	0.000140309	0.000136058	0.000174325	0.000123302	0.000153059	0.000157311	0.000157317	0.000106282	0.000165821	0.000165821	0.000114799	0.000119051	0.000178577	0.00014031	0.000161569	0.000131807	0.00014031	9.35E-05	0.000174318	0.000140309	0.00014031	0.000136059	9.78E-05	0.000153065	0.000102038	0.000110546
320907	0.002	0.000194132	0.000137337	0.000125191	0.000104999	0.000109037	8.48E-05	0.000246553	0.007451475	0.038208921	0.000315619	0.304223378	0.000973695	0.001412024	0.000165599	0.000356044	0.546808017	0.004427409	0.016075757	0.000324007	0.00023459	0.000186039	0.000234538	0.000226303	0.000363884	0.000242509	0.00081057	0.000169631	0.00010096	0.000323481	0.000149464	0.000117114	0.000129229	0.000125191	0.045079447	0.000242624	0.000379991	0.000133268	0.001018218	0.00018983	0.0002829	0.000129229	0.000197948	0.000125191	0.00017367	0.000117114	0.000133267	9.69E-05	0.000214118	0.000113075	0.000165581	0.000129229	0.00017771	0.00016962	0.000189824	0.000121152	0.000125185	8.48E-05	0.000121152	0.000117114	0.000205991	0.000161548	0.000137306	0.00010096	0.000141345	0.000117113	0.000242385	0.000113075	0.000193857	0.000109038	0.000177836	0.00012519	0.000218131	9.29E-05	0.000121152	0.000117113	0.000145382	0.000129229	0.000145382	0.000125191	0.000157498	0.000113074	0.000133267	0.000161536	0.000109037	0.000117114	0.000137307	0.000121158	0.000104999	0.000137306	0.000117113	0.000137306	0.000117113	0.000121152	0.000165575	0.000141345	0.000137307	0.000177689	0.000125191	0.00016962	0.000109037	0.000104999	0.000161537	0.000121152	0.000133256	0.000149421	0.000161536	0.000129229	0.000161536	0.000137306	0.000149415	0.000125191	0.000129229	0.000173652	0.000133269	0.000165598	0.000137306	0.000145382	0.000165575	0.000181734	0.000117113	0.000153459	0.000149421	0.000121152	0.00017769	0.000145382	0.000125191	0.000137306	0.000153459	0.00012519
320908	0.002	0.000206776	0.000180168	0.00014499	0.000166987	0.000145009	0.000149388	0.000307773	0.007591208	0.041660086	0.000303438	0.330097833	0.001073195	0.001469268	0.000123009	0.000281618	0.391317891	0.004690006	0.017315851	0.000388213	0.000294785	0.000180356	0.00025939	0.000206566	0.000391435	0.000290243	0.000846309	0.000219792	0.000144976	0.000329875	0.000171361	0.00017576	0.000131796	0.00010105	0.048434676	0.000241882	0.000457528	0.000127403	0.001032165	0.000188915	0.000307731	0.000166962	0.000210894	0.000109829	0.000158156	0.000158155	8.35E-05	7.91E-05	0.000210902	0.000171342	0.000158155	0.000158168	0.000237319	0.000140583	0.000180135	0.000114223	0.000166941	0.000123009	0.000123003	0.000144976	0.000254888	0.000140589	0.000188914	8.35E-05	0.000149369	0.000188894	0.000188914	0.000123003	0.000250506	9.23E-05	0.000184521	0.000127403	0.000276928	0.000144975	0.000202107	0.000175734	0.000149376	0.000101043	0.000166941	0.000153761	0.000184515	0.000210887	0.000127403	0.00009665	0.000123003	0.000149368	0.000184516	0.000149368	0.000158156	0.00011861	0.000149368	0.000109829	0.000131796	0.000162535	0.000162547	0.000140582	0.000158155	0.000140582	0.000144976	0.000149368	0.000109829	0.000166941	0.000144982	0.000101043	0.000158155	0.000105436	9.66E-05	0.000149368	0.00022406	0.000131796	0.000144976	0.000127402	0.000127402	0.000140582	0.000144976	0.000188907	0.000127402	0.000136189	0.000123009	0.000127389	0.000210905	0.000153755	0.000166941	0.000131796	0.000136188	0.000114216	0.000153755	0.000123009	0.000162548	0.000158155
320909	0.002	0.000186818	0.000146035	0.000105456	6.49E-05	7.71E-05	0.000113707	0.000239442	0.007009559	0.037967111	0.000312626	0.311259063	0.001051804	0.001417615	0.000166393	0.000296583	0.785968447	0.004559379	0.015720361	0.000394793	0.00024373	0.000198793	0.000170383	0.000215242	0.000361368	0.000373676	0.000879297	0.000125735	0.000146016	0.00038182	0.000162246	0.000113586	0.00013791	0.000129822	0.044005022	0.000235352	0.00039798	8.92E-05	0.000916203	0.000182575	0.000296339	0.000113568	0.000190675	9.33E-05	0.000162246	0.000154127	0.00012168	0.000125735	0.000284058	0.000113568	9.33E-05	0.000137911	0.000243477	0.000137904	0.000182532	9.33E-05	0.000117618	0.000109511	8.92E-05	0.000137911	0.000215011	0.000133848	0.00016227	0.00015819	0.000150073	0.000129792	0.000215001	0.000113568	0.000162239	0.000109511	0.000129792	0.000129792	0.000231284	0.000117623	0.000186588	0.00014196	0.000154127	6.90E-05	0.000121679	0.000129792	0.000146015	0.000158196	0.000121686	0.000154128	0.000117624	0.000113568	0.000125736	0.000129792	0.000146015	0.000129792	0.000146015	0.000105456	0.000113568	0.000113568	0.000158184	0.00014196	0.000109511	0.000129792	0.000154127	0.000150072	0.000141966	0.000125736	0.000101399	0.000133847	0.000141954	0.000129792	0.00012168	0.00012168	0.00014196	0.000146015	0.000113556	0.0001014	0.000105455	0.000109512	0.000186576	0.000109511	0.000170352	0.000117624	0.000129792	0.000146015	0.000121668	0.000133848	0.000158184	0.000150072	8.52E-05	0.000190638	0.000154127	0.000113556	0.000133848	0.000125735
320910	0.002	0.000185368	0.000137773	0.000150682	9.90E-05	0.000146383	9.47E-05	0.000228271	0.007558134	0.040480119	0.000323334	0.326310868	0.001138914	0.001377931	0.000129162	0.00026734	0.390798532	0.004619468	0.016992568	0.000419391	0.00026736	0.000176564	0.000206759	0.000267128	0.000370587	0.000327482	0.00081634	0.000245544	0.000111935	0.000305978	0.000211097	0.000155006	0.000120552	0.000129156	0.047296256	0.000223937	0.000435552	0.000103325	0.000929296	0.000163612	0.000288631	0.000133462	0.00021102	0.000124851	0.00021098	0.000150681	0.000146377	0.000137798	0.000262729	0.000133474	0.000167909	0.000120546	0.000206697	0.000116228	0.00017652	0.00012485	0.000154987	0.000103325	8.18E-05	0.000133462	0.000150682	0.00011624	0.000146377	0.000146377	0.000129156	0.000142072	0.000228216	7.32E-05	0.00018945	0.00011624	0.000189463	0.000129156	0.000267079	0.00013776	0.000215281	0.000133462	0.000129156	9.90E-05	0.00011624	0.000133461	0.000154988	0.000146378	0.000142065	0.000146377	0.00012485	0.000137766	0.00012485	0.000150681	0.000167903	0.000111935	0.000159293	0.00010763	0.00018513	0.000137766	0.000167903	0.000154987	0.000146377	0.000155	0.000163597	9.47E-05	0.000129156	0.00011624	0.00012485	0.000154987	0.000176513	0.00011624	0.000133442	0.000146377	9.90E-05	0.000172208	0.000142071	0.000111935	0.000180818	0.000146377	0.000129156	0.000185124	0.000142072	0.000120546	0.00012485	0.000142071	0.000133461	0.000163597	0.00011624	0.000124845	0.000167902	0.00010763	0.000124844	0.000172201	0.000206676	9.90E-05
320911	0.002	0.000174245	0.000124284	9.53E-05	0.000111893	0.000111855	0.00012429	0.000232122	0.00700725	0.039469319	0.000364988	0.314042219	0.001070754	0.001427514	0.000153327	0.000323665	0.573431795	0.004570449	0.016063173	0.000411626	0.000228169	0.000174121	0.000248729	0.000228008	0.000389865	0.000298537	0.000873205	0.000190693	0.000107713	0.000315185	0.000194785	0.00014914	0.000124284	0.000136717	0.045604269	0.000219692	0.000331704	0.000149146	0.000919125	0.000182296	0.000277745	0.000157432	0.000203058	0.000128427	0.000161581	0.000124284	0.000132569	8.70E-05	0.000269373	0.000136712	0.000165712	0.000124284	0.000169862	0.000144998	0.000157426	0.000128427	0.000111855	0.000103569	0.000128426	0.000124284	0.000178146	0.000111855	0.00014914	0.000144992	0.000128427	0.000132569	0.000182309	0.000136711	0.000219599	0.00012014	0.000190607	0.000140856	0.000190575	0.000182295	0.000136711	0.000178146	0.000136711	0.000140861	0.000132557	0.000115979	0.000136711	9.94E-05	0.000161569	0.000144998	0.000107713	0.00014914	0.000136711	9.94E-05	0.000174015	0.000115998	0.000107706	0.000107706	0.000124284	0.000136711	0.000207178	0.000140855	0.000153283	0.000103569	0.00012014	0.000182288	0.000140855	0.000157426	0.000161569	0.000153314	0.000169854	0.000136711	0.000157426	0.000115997	0.000145004	0.000149141	0.000136711	0.000124285	0.000140855	0.000128427	0.00012842	0.000124271	0.00014914	0.000132569	0.000153282	0.000165711	0.000161569	0.000144997	0.000153282	0.000107706	0.000111855	0.00012014	0.00014914	0.000144997	0.000111855	0.000115992
320912	0.002	0.000170204	0.000150237	0.000122529	0.000130446	0.00013044	0.000090904	0.000221524	0.006829055	0.036781209	0.000336376	0.305006142	0.001065474	0.00128501	0.000150207	0.00030877	0.532831749	0.004418558	0.01564993	0.000392941	0.000241472	0.000185919	0.000245301	0.000181914	0.000360084	0.00033636	0.00073369	0.000169995	0.000130428	0.000316503	0.000233397	0.000150242	0.000114619	9.09E-05	0.043991001	0.000229321	0.000451252	0.000146236	0.000848905	0.000138344	0.00024916	0.00013438	0.000173941	0.000134381	0.000193671	0.000118571	0.000130427	0.000114619	0.000237224	8.30E-05	0.000146237	0.000122522	0.000173922	0.000146249	0.000166005	0.000173946	0.00013438	0.000122523	0.000122529	0.000130428	0.000166004	0.000146237	0.000126475	0.00013438	0.000122522	0.000138333	0.000209488	0.00013438	0.000169946	0.000114618	0.000138332	9.49E-05	0.000241225	0.000114619	0.000138333	0.000118571	0.000118571	0.00014229	0.000138333	0.000126475	0.000142285	0.000142286	0.000126475	0.000122522	0.000138339	0.000142286	0.000142285	9.49E-05	0.000213522	0.000146237	0.000169951	0.000110666	0.000150189	0.000118572	0.000162047	0.000126475	0.000122522	0.000154142	0.000142285	0.000126475	0.000114618	0.000114618	0.000138332	0.000158094	0.000150189	0.000118571	0.000118565	0.000110666	0.000138322	0.000118566	0.000150189	0.000114618	0.000154155	0.000138332	0.000130421	0.000126475	0.000142285	0.000138333	8.69E-05	0.000134381	0.000177862	0.000118571	0.000181815	0.000150178	0.000118571	0.000130427	9.49E-05	9.88E-05	0.00015019	9.88E-05
320913	0.002	0.000170418	0.000103133	0.000121061	9.42E-05	0.000125546	0.000121061	0.000278252	0.00793034	0.042599682	0.000377338	0.341855285	0.001090596	0.001508698	0.000188386	0.000300863	0.533652361	0.00490587	0.017247297	0.000373411	0.000341335	0.000188373	0.000224343	0.000255803	0.000439966	0.000377057	0.000773589	0.000242246	0.000143481	0.000309657	0.000183843	0.000138996	0.000121061	0.000138997	0.049256498	0.000224244	0.000471438	0.000161417	0.001021813	0.000112094	0.000269203	0.000161416	0.000206348	0.000143481	0.000161416	0.000165979	0.000179364	0.000138991	0.000260146	9.42E-05	0.000121061	0.00019732	0.000179392	0.000206273	0.000134513	0.000125546	0.00017039	0.000107611	0.000183848	0.000103126	0.000219714	0.00013003	0.000260154	0.000134513	0.000147964	0.000143481	0.000210766	0.000121063	0.00021078	0.000107617	0.000179357	0.000116578	0.000269182	0.000192856	0.000192816	0.000156939	9.42E-05	0.000116572	0.000161416	0.000161422	0.000188318	0.000156925	0.000103126	0.000138996	0.000121061	0.00017039	0.00010761	0.000130029	0.000170396	0.000152448	0.000147965	0.000147965	0.000228686	0.00010761	0.000152448	0.000161403	0.000174867	0.000152448	0.000143481	0.000174855	0.000125545	0.000210745	0.000183834	0.000152455	0.000215228	0.000237653	0.000174866	0.000197292	0.000174867	0.000156931	0.000188318	0.000134506	0.000121061	0.000134521	0.000147964	0.000138997	0.000130015	0.000143475	0.000192802	0.000183835	0.000201771	0.00020177	0.0001659	0.000125546	0.000125546	0.000161416	0.000125546	0.000134513	0.000125546	0.000165899
320914	0.002	0.000186897	0.000177434	8.87E-05	0.000130655	0.000111984	9.33E-05	0.000289523	0.00769954	0.043989632	0.000340994	0.359722756	0.001267272	0.00146111	0.000135315	0.000242946	0.531695498	0.004874215	0.01804578	0.000426201	0.000247652	0.000224149	0.000280167	0.000298906	0.000467183	0.000350298	0.00101167	0.000205368	0.000130648	0.00043458	0.000172671	0.000107319	0.00011665	0.000135314	0.051860679	0.000238045	0.000579598	0.000149327	0.001054149	0.000214644	0.000322163	0.000135314	0.000252092	0.000177315	0.000238066	0.000125982	0.000144647	0.000097986	0.000242707	0.000130648	0.00019132	0.000125982	0.000205326	0.000205312	0.000214728	0.000130648	9.33E-05	0.000125982	0.000153979	0.00013998	0.000200655	0.000149312	0.000167977	0.000130648	0.000186641	0.000153993	0.00019133	0.000177308	0.000228664	0.000121316	0.000205333	0.000102652	0.000322105	0.000144632	0.000125969	0.000167983	0.000177301	0.000177308	0.000121323	0.000121316	0.000167976	0.000111984	0.000153978	0.000121316	0.000209984	0.000153987	0.000125982	0.000135314	0.00018664	0.000153978	0.000191306	0.000139973	0.000191306	0.000163311	0.000177309	0.000125982	0.000144647	0.000158645	0.000125982	0.000172643	0.00011665	0.000130647	0.000130641	0.000153979	0.000181974	0.000135315	0.000121316	0.000135314	0.000181974	0.000130635	0.000186647	0.000102652	0.000149312	0.000158644	0.00013998	0.000135314	0.000177308	0.000163309	0.000205304	0.000177308	0.000172637	0.000121316	0.000205312	0.000163309	0.000149313	0.00013998	0.000191306	8.86E-05	0.000149312	0.00013998
320915	0.002	0.000164585	0.000130658	0.000105367	8.85E-05	0.000130682	0.00010114	0.000248734	0.007382606	0.039496262	0.00030377	0.320561392	0.001191032	0.001344478	0.000134853	0.000227904	0.503597599	0.004657226	0.016335909	0.000435637	0.000261668	0.000194109	0.000274123	0.000236158	0.000379682	0.000358626	0.000799165	0.000168624	0.000117996	0.000341715	0.000210822	0.00011799	0.000109568	8.85E-05	0.046636647	0.000210766	0.000430468	8.85E-05	0.000973432	0.00021496	0.000278361	0.000105354	0.000202357	0.000168586	0.000172795	0.000134853	0.000134853	0.000117996	0.000198086	0.000139073	0.000139066	0.000177019	0.000236058	0.000181215	0.00018124	0.000113782	0.000130639	0.000139093	9.27E-05	0.000181234	0.000193871	0.000105354	0.000160138	0.00011377	0.000164359	9.69E-05	0.000214949	0.00011799	0.000168561	0.000113783	0.000168572	0.000092711	0.000236058	0.000160145	0.000164352	0.00012221	0.00017278	8.43E-05	0.000240283	0.000130638	0.000134853	0.000139068	9.27E-05	0.00012221	0.00012221	9.27E-05	0.000130638	0.000130638	0.000151728	0.000164352	0.00016015	0.000113777	0.000113777	0.000117996	0.000130633	0.000139068	0.000151722	0.000126425	0.000139066	0.000113783	0.000134853	0.000155917	0.000139066	0.000155924	0.000101127	0.000147496	0.00012221	0.000168566	0.000147495	0.000101133	0.000147496	0.000155924	0.000151709	0.00012221	0.000151709	0.000126425	0.000126425	0.000147495	0.000147495	0.000101127	0.000126425	0.000151709	0.000181209	0.000139066	0.000143275	0.000126425	8.43E-05	0.000130638	0.000130638	0.000117996
320916	0.002	0.00019376	0.000162738	0.000101136	6.16E-05	9.23E-05	0.000118725	0.000264026	0.007530606	0.041579063	0.000316897	0.331296931	0.001114236	0.00153211	0.000153937	0.000281804	0.56334475	0.004594575	0.016588723	0.00039698	0.000308312	0.000202444	0.00022878	0.000189115	0.000400746	0.000316921	0.000886951	0.00021999	0.000158301	0.000290463	0.000162705	0.000140712	0.000140713	0.000127521	0.048596913	0.000250823	0.000497608	0.000105534	0.000940118	0.000193505	0.000303612	0.000136334	0.000224484	8.79E-05	0.000153897	0.000153903	0.000136314	0.0001583	0.000180302	0.000167108	0.000162698	0.000145103	0.000228712	0.000131904	0.00019791	0.000131917	0.000136314	0.000123123	0.000140712	0.000123116	0.000219915	0.000149506	0.000149499	0.000114327	0.000118725	0.000114328	0.000224315	0.000136315	0.000167102	0.000136315	0.000171493	0.000118725	0.00027716	0.000197876	0.000241948	0.000118726	0.000184698	0.000153904	0.000202287	0.000149506	0.000114322	0.000127521	0.000193499	7.91E-05	0.000131917	0.000197882	0.000109931	0.000131911	0.000162697	0.000123123	0.000180287	0.000127521	0.000127519	0.000153903	0.000175889	0.000136314	0.000131917	0.000158315	0.000140712	0.000123123	0.000158294	0.000153896	0.000197882	0.000206677	0.000140705	0.000127521	0.000118725	0.000118725	0.000219894	0.0001583	0.000167096	0.000123123	0.000109931	0.000140712	0.000153904	0.000131917	0.000145128	0.000145108	0.000123123	0.000153903	0.000131917	0.000145096	0.000171486	0.000153904	0.000140712	0.000123123	0.0001583	0.000149506	0.000136314	0.000145103
320917	0.002	0.000173383	0.000148019	7.18E-05	0.000114056	0.000147843	0.000152086	0.000253618	0.00741645	0.039964989	0.000321386	0.321668521	0.001005843	0.00150247	0.000160528	0.000330067	0.59300512	0.004675518	0.016019994	0.000364537	0.000241131	0.000156322	0.00021556	0.00023245	0.000418751	0.000342588	0.000864891	0.000224078	0.00013517	0.000338337	0.000194371	0.000147843	0.000118274	0.000143618	0.046221889	0.000325555	0.000448355	0.000114049	0.000979585	0.000160514	0.000312814	0.000156297	0.000202877	0.000105601	0.00013517	0.000114049	0.000126722	0.000130945	0.000261989	0.000109826	0.00017743	9.29E-05	0.000236637	0.000118268	0.00021128	0.000147854	0.000143618	9.29E-05	0.000126723	0.000118274	0.00019009	0.000114049	0.000181648	0.000122497	0.000118274	0.000118274	0.000249297	0.000139388	0.000219684	0.000105601	0.000211274	0.000130947	0.000308601	0.000147843	0.000164739	0.00013517	0.000160528	6.76E-05	0.000130945	0.000143618	0.000147836	0.00013517	0.000126703	0.000114049	0.000118274	0.000126722	0.000185873	0.000135171	0.000164745	0.000126723	0.00017741	0.000126722	0.00013517	0.000139394	0.000164739	0.000130945	0.000122498	0.000139395	0.000130947	0.000130945	0.000114049	0.000152072	0.000156291	0.000215453	0.000114037	0.000147842	0.000105589	0.000152066	0.000181635	0.000130947	0.000126722	0.000130947	0.000126722	0.000160514	0.00017741	0.000130945	0.000126722	0.000130947	0.000101365	0.000122497	0.000126722	8.87E-05	0.000143618	0.000139394	0.000143618	0.00021121	0.000122497	0.000143618	0.000143618	0.000147842
320918	0.002	0.000157289	0.000112195	9.72E-05	0.000127157	9.35E-05	0.000112183	0.000205803	0.006482286	0.035895296	0.000269483	0.281316455	0.001023114	0.00114759	0.000142108	0.000202195	0.41432959	0.004277602	0.014778521	0.000307553	0.000232236	0.000164605	0.000168424	0.000239633	0.000415774	0.000363299	0.000829946	0.000205801	0.00010096	0.000306924	0.0001683	0.000149594	0.000108444	8.23E-05	0.042080358	0.000228258	0.00034069	9.72E-05	0.000716417	0.000160811	0.000280675	0.000142093	0.000239459	0.000127136	0.000134614	0.000112178	0.000130874	8.23E-05	0.000235685	9.35E-05	0.000138354	0.000115918	0.000175796	9.72E-05	0.000142097	8.60E-05	8.97E-05	0.000138353	0.00010096	0.000168284	0.000179493	0.000142092	0.000100961	0.00010096	0.000108439	0.000115918	0.000130874	0.000108439	0.00012713	0.000127135	0.000157072	0.000157049	0.000216973	0.00013088	0.000149577	0.000108438	0.000123396	0.000115917	0.000164534	0.000134614	0.000179496	9.35E-05	0.000130874	0.000134613	0.000100954	9.35E-05	0.000123396	0.000145848	0.000130881	0.000112167	0.000130873	0.000115906	0.000112172	0.000142092	0.000142092	9.72E-05	0.000142092	0.000142092	0.000104699	0.000142092	8.23E-05	0.000108439	0.000104699	0.000157054	0.000138353	0.000123412	0.00014583	9.35E-05	0.000138353	0.000115918	0.000127135	0.000127135	0.000127135	0.000119656	0.000127136	0.000115918	0.000164538	0.000115917	0.000108438	9.72E-05	0.00015331	0.000130863	0.000142092	0.000115917	9.35E-05	0.000134613	0.000134613	0.000164533	0.00015331	0.000127135
320919	0.002	0.000181558	0.000138295	0.000107932	9.50E-05	9.93E-05	0.000107932	0.000220333	0.007702711	0.040987405	0.000263584	0.331171554	0.001089067	0.001382281	0.000207316	0.000350264	0.453100664	0.004900015	0.0170297	0.000420327	0.000246454	0.000198693	0.000254915	0.000233295	0.000393335	0.000376168	0.000831703	0.000181353	0.000125214	0.00034144	0.000155481	0.000120885	0.000142472	0.00011225	0.048303325	0.000233267	0.000384649	0.000177061	0.00097938	0.000142478	0.000324068	0.00011225	0.000189961	0.000138154	0.000194318	0.000129519	0.000172699	0.000107932	0.000224575	0.000151106	0.000116568	0.000116567	0.000241837	0.00015976	0.000189982	0.00011225	0.000133855	9.93E-05	0.000142477	0.000125201	0.000211581	0.000112244	0.00018567	9.50E-05	0.000133837	0.000120886	0.000207224	0.000142472	0.00023318	0.000185664	0.000133837	9.93E-05	0.000285102	0.000181334	0.000207271	0.000155424	0.000107932	0.000112237	0.000185657	0.00015974	0.000185651	0.000120885	0.000159741	0.000107932	0.000138154	0.00015974	0.000168375	0.000146782	0.00015543	0.000142472	0.00011225	0.000138154	0.000120885	0.000133836	0.000138154	0.000138154	0.000155423	0.000120885	0.000159728	0.000142472	0.000120885	0.000133837	0.000142452	0.000146788	0.000168374	0.000159741	0.000159741	0.000120878	0.000181326	0.00011225	0.000146789	0.000116567	0.000133836	9.93E-05	0.000155423	0.000125197	0.000151106	0.000120885	0.000185644	0.00011225	0.000177011	0.000151105	0.000120885	0.000198597	0.00017701	0.000116567	0.000120885	0.000129519	0.000142471	0.000133836
320920	0.002	0.000207501	0.000116546	0.000120875	0.000107913	9.06E-05	9.50E-05	0.000202955	0.007704576	0.040946813	0.000311153	0.323818504	0.001028071	0.001364323	0.000181353	0.000311256	0.720864697	0.00482157	0.016876249	0.000329048	0.00036335	0.0001556	0.000289577	0.00025061	0.000432222	0.000306781	0.000827151	0.000224601	0.000116546	0.000397725	0.000172673	0.00017268	0.000151078	0.000142452	0.047234834	0.000250547	0.000345684	0.000129496	0.001035978	0.000194282	0.000297999	0.000168351	0.000285066	0.000116546	0.000164053	0.000107913	0.000142464	0.000133813	0.000289327	0.000103596	0.000176977	0.000107913	0.000207227	0.000168344	0.000215859	0.000138128	0.000116546	8.63E-05	0.00010359	0.000120863	0.00021586	0.000103596	0.000146761	0.000138128	0.00013813	0.000146768	0.000215866	0.000146761	0.000211593	7.34E-05	9.06E-05	0.000112231	0.000185623	0.000129476	0.000151085	0.00011223	0.000133813	0.000120863	0.000168344	0.000103596	0.0001813	0.000159711	0.000142445	0.000116546	0.000155394	0.000155401	0.00015971	0.000138128	0.000220181	0.000129496	0.000116546	0.000116546	0.000146761	0.000168343	0.000129489	0.000107913	0.000133811	9.06E-05	0.000107913	0.000142445	0.000129496	0.000129496	0.000129496	0.000146761	0.000164027	0.000155395	0.000120863	0.000146761	0.00013813	0.000120856	0.000164022	0.000120863	0.000146761	0.000129489	0.000129496	0.00015971	0.000151077	9.06E-05	0.000125178	0.000125178	9.93E-05	0.000176977	0.000116546	0.000159705	0.000112217	0.00008633	0.000215833	0.00011223	0.000142444	0.00015108
320921	0.002	0.000139592	0.000135322	0.000106607	0.000102507	0.000106607	0.000110707	0.000180506	0.007062509	0.038939395	0.000373639	0.3088336	0.001039139	0.001313058	0.000110707	0.000303955	0.58117505	0.004492612	0.015272573	0.000423937	0.000291682	0.000188661	0.00029546	0.000291349	0.000476395	0.000344858	0.000884715	0.000221519	0.000164036	0.000369495	0.000172224	0.000164048	0.000114808	0.00014351	0.045436818	0.000242052	0.000390057	0.000155842	0.001021508	0.000221514	0.000225658	0.00015581	0.000110708	9.02E-05	0.000143509	0.000110707	0.000205093	0.000127115	0.00029542	0.000106606	0.000127097	8.20E-05	0.000164011	0.000123008	0.000192744	0.000131209	0.000147611	0.00014761	9.84E-05	0.00013941	0.000164018	0.000102506	0.000110714	0.000102506	9.84E-05	0.000164011	0.000205052	0.00015171	0.000221477	0.00014761	0.000155817	0.000123008	0.000283112	0.000106589	0.000168111	0.000127109	0.00016401	9.43E-05	0.00016401	0.000123008	0.000147611	0.000131209	0.000139409	0.000110701	0.000127108	0.000139403	0.000164011	0.000123008	0.000172218	0.000127108	0.000114808	0.000127109	0.000114808	0.000114808	0.000205026	0.000110707	0.000176325	0.000106607	0.000131209	9.84E-05	0.000139409	0.000118901	0.000106607	0.000180425	0.000143528	0.000114808	0.000139409	0.00013121	0.000114808	0.00015171	0.000176319	0.000135308	0.000118907	0.000135308	0.000172211	0.000131209	0.000180406	0.000131209	0.000188606	0.000135308	0.000135308	9.84E-05	0.000139409	0.000123008	0.000139409	0.000168111	0.000180412	0.000155799	0.000123008	0.000139409
320922	0.002	0.00014962	0.000140666	8.79E-05	0.000101104	0.000114276	0.000118671	0.00023312	0.00792161	0.041059978	0.000285969	0.332598152	0.001157537	0.001428951	0.000206713	0.000264108	0.382786885	0.004882393	0.017661795	0.000458605	0.000268542	0.000167122	0.000255116	0.000228651	0.000444597	0.000360779	0.00086473	0.000228729	0.000140648	0.000365376	0.000211057	0.000114276	0.000149437	0.00014068	0.049681678	0.000263893	0.000550489	0.000145042	0.000966168	0.000162617	0.000325513	0.000237499	0.000219887	0.00010109	0.000202226	0.000114276	0.000149437	0.000105485	0.000246194	0.00011867	0.000153834	0.000153833	0.000202183	0.000127461	0.000211009	0.000158227	0.000114282	0.000149437	0.000136251	0.000118665	0.000237403	0.000131857	0.000145042	0.000127461	0.000140647	0.000131856	0.000193404	0.000158227	0.000233007	0.000127461	0.000202283	0.000127461	0.00031228	0.000171414	0.000167018	0.000127454	0.000167018	0.000136251	0.000167038	0.000149437	0.000197785	0.000149437	0.000153833	0.000158227	0.000158227	0.000140647	0.000149431	0.000131856	0.000149437	9.23E-05	0.00011867	0.000131856	0.000175808	0.000123066	0.000158229	0.000175808	0.000206596	0.000127462	0.000105478	0.000202193	0.000158227	0.000180204	0.000123053	0.000162617	0.000140634	0.000171414	0.000171414	9.67E-05	0.000180197	0.000167019	0.000140647	0.000167024	0.000123066	0.000136246	0.000123066	0.000136251	0.00011867	0.000158227	0.000145042	0.000184599	0.000167011	0.000140646	0.000158227	0.000123065	0.000131856	0.000131856	0.000162623	9.67E-05	0.000149437	0.000210984
320923	0.002	0.000197463	0.000115065	0.000135615	0.000110948	8.22E-05	0.000111028	0.000230282	0.007379734	0.038185325	0.000287965	0.315560001	0.001078382	0.001203262	0.00016852	0.000259262	0.50643687	0.004487692	0.015700033	0.000325661	0.00026334	0.000143865	0.000238463	0.000246762	0.000419703	0.000283791	0.000841193	0.000197352	0.000152039	0.000312617	0.000160265	0.000164392	0.000147937	0.000147938	0.046011541	0.000193358	0.000399109	0.000139712	0.00092413	0.000184964	0.000230203	0.000127385	0.000201461	0.000119166	0.000156187	9.86E-05	0.000110949	0.000110949	0.000201396	7.40E-05	0.000172599	0.000106839	0.00020957	9.86E-05	0.000164367	0.00015615	0.000115057	0.000135604	0.000102729	0.000152051	0.00023427	0.000102729	0.000131494	0.000102729	0.00010273	0.000135603	0.000189037	0.000127385	0.000201363	0.000102717	0.000164367	0.000110948	0.000205499	0.000127384	0.000119167	0.000139706	0.000106839	0.000115057	0.000135604	0.000143821	0.00018081	0.000102729	0.000115057	0.000127385	0.000127384	0.000135604	0.000156149	0.00015204	0.000139712	0.000135604	0.00012739	8.22E-05	0.000143821	0.000131494	0.000139712	0.000094493	0.000127384	0.000115057	0.000123276	0.000139712	0.000156149	0.000147931	0.000139712	0.000180805	0.000160259	0.000131494	0.00015204	0.000147913	0.000102717	0.000106839	0.00013559	0.000131494	0.000119166	0.000106833	0.000152039	9.45E-05	0.000127385	0.000131494	0.000119154	0.000102717	0.000115057	0.000102729	0.000168478	9.04E-05	0.000106833	0.000115057	0.000139711	9.45E-05	0.000147932	0.000143822
320924	0.002	0.000190457	0.000141554	0.00010172	0.000141514	0.000101713	0.000163626	0.000199091	0.007632859	0.041924582	0.000239004	0.338701967	0.001115865	0.001371066	0.000123825	0.000287908	0.659147341	0.005058796	0.016696016	0.000425935	0.00024359	0.000230304	0.000234516	0.000300949	0.000420586	0.000305515	0.000941226	0.000207949	0.000145942	0.000305431	0.00014593	0.000101713	0.000123831	0.000119402	0.049211983	0.000203474	0.000464988	0.000106136	0.000985591	0.0001769	0.000252186	0.000141514	0.000141514	0.000123825	0.000163626	0.000168087	0.000123819	0.000176925	0.000238874	0.000141514	0.000207863	0.00011498	0.000181323	0.000137091	0.000194582	0.000110559	0.000110557	0.00011498	0.000150365	0.000145936	0.000212293	0.000123825	0.000163625	0.000163626	0.000163625	0.000141515	0.000256583	0.000132669	0.000216714	0.0001371	0.000150359	0.000137091	0.000296496	0.000176905	0.000216721	0.000141514	0.000168048	0.000123825	0.000154788	0.000141514	0.000159203	0.000123825	0.000154781	0.00011498	0.000145937	0.000159203	0.000150359	0.000145937	0.000154775	0.000168048	0.000132669	0.000128247	0.000185737	0.000150359	0.000154795	0.000101713	0.0002256	0.000141514	0.00015478	0.000123825	0.00015478	0.000176873	0.000159203	0.000137091	0.00012824	0.000154781	0.000172472	0.000150359	0.000137092	0.000128233	0.000176893	0.000123825	0.000128248	0.000110557	0.000168048	0.000145936	0.000128248	0.000145936	0.000150359	0.00011498	0.000145936	0.000132669	0.000159196	0.000110557	0.000150359	0.000119402	0.000128247	0.000123825	8.40E-05	0.000101713
320925	0.002	0.000184083	0.000112092	0.000143595	0.000121046	0.000098629	7.62E-05	0.000165899	0.007996844	0.042804139	0.000377098	0.342193595	0.001094994	0.001472492	0.00018832	0.000300794	0.603390172	0.004975629	0.017747757	0.000440995	0.000291847	0.000138998	0.000264743	0.000219921	0.000471419	0.000368148	0.000958578	0.00016142	0.000134494	0.000399511	0.000179353	0.000170379	0.000107595	0.000134501	0.048147493	0.000296094	0.000484927	0.000134494	0.001157874	0.000170375	0.00030506	0.000152427	0.000179332	0.000143461	0.000147938	0.000134515	0.000156937	0.000161394	0.000224217	0.000116562	0.000197287	0.000152434	0.000201756	0.000138978	0.000201776	0.000125528	0.000143461	0.000170366	0.000103106	0.00015691	0.000197285	0.000125528	0.000170374	0.000130011	0.00015242	0.000134494	0.000237641	0.000121044	0.000188313	0.000165896	0.000183809	0.000125528	0.000296079	0.000147943	0.000224298	0.000138978	0.000134494	0.000103112	0.000121044	0.000112072	0.000233197	0.000121044	9.41E-05	0.000192782	0.000134474	0.000147944	0.000130012	0.000183816	0.000188314	0.000143482	0.000121046	0.000147944	0.00015242	0.000143454	0.00017036	0.000130011	0.000165877	0.000174843	0.000138977	0.000165877	0.000134494	0.000156909	0.000121044	0.000152427	0.000183823	0.000134494	0.000116555	0.000116562	0.000192775	0.000116555	0.000170367	0.000121038	0.000107595	0.000152427	0.000170359	0.000121038	0.000121044	0.00015691	0.000174843	0.000188292	0.000183809	0.000147944	0.000125515	0.000152427	0.000147944	0.000161393	0.000197258	0.000121044	0.000116542	0.000116561
320926	0.002	0.000168259	0.00012823	0.000141539	0.000145915	0.000150329	0.000119379	0.000207897	0.007805923	0.04152142	0.000349599	0.33425651	0.001191968	0.001344055	0.000154777	0.000385181	0.545984789	0.005034208	0.016751515	0.000492949	0.000287805	0.000203632	0.000287722	0.000247807	0.000442757	0.00037179	0.000727108	0.000238905	0.000145915	0.000340787	0.000150343	0.0001017	0.000119379	0.000159193	0.049448854	0.000225555	0.000407186	0.00011055	0.000945198	0.00021225	0.000292008	0.000172464	0.000190137	0.000123801	0.000225562	0.000150363	0.000141487	0.000150331	0.000199001	0.000119379	0.000141487	0.000132645	0.00025215	0.000114951	0.000207816	0.000150329	0.000106114	0.000159199	0.000154751	0.000145908	0.000207836	0.000132644	0.000163594	0.000176866	9.28E-05	0.000137066	0.000247697	0.000123801	0.000207822	0.000132644	0.00011938	0.000150329	0.000323062	0.000181293	0.00018128	0.000159179	0.000154751	0.000145909	0.0001238	0.000114951	0.000212258	0.000154758	0.00011938	0.000123801	0.000159166	0.000150329	0.000163593	0.000154738	0.000132644	0.000119379	0.000132644	0.000141486	0.000137066	0.00011938	0.000229929	0.000150331	0.000185709	0.000137065	0.000145921	0.000163621	0.0002034	0.000159172	0.000159172	0.00022562	0.00018128	0.000123801	0.000190123	0.000145908	0.000159172	0.000150329	0.000145908	0.000150329	0.000141487	9.28E-05	9.28E-05	0.000110536	0.000212243	0.000145909	0.000198972	0.000110536	0.000119379	0.000185708	0.000119372	0.000194544	0.000141487	0.00015475	0.000141487	0.000145909	0.00018128	0.000145909
320927	0.002	0.00012499	0.000145151	9.27E-05	7.25E-05	8.87E-05	0.000120895	0.000225743	0.006986157	0.037479251	0.000302563	0.306724143	0.001074032	0.001237055	0.000145084	0.000238065	0.346821525	0.004384656	0.01562317	0.000408225	0.000347239	0.000161261	0.000262143	0.000221822	0.000359163	0.000351157	0.000772123	0.000157239	8.87E-05	0.000359061	0.00017331	0.000141035	0.000120894	0.000104769	0.044480649	0.000262185	0.000423738	0.000149106	0.000853416	0.000161183	0.000233832	0.000116859	0.000205599	0.000141035	0.00017731	0.000153125	0.000124918	0.000128947	0.000193479	0.000132977	0.000173285	0.000128947	0.000185363	0.000128947	0.00018941	0.000120888	0.000153124	0.000088645	0.000132977	9.27E-05	0.000177315	0.000149095	0.000137006	0.000116859	0.000112829	0.000145066	0.000201512	0.000177315	0.00021363	0.000104769	0.000112829	0.000116858	0.000233821	0.000141036	0.000149089	0.000120888	0.000108799	0.000112829	0.000100739	0.000128935	0.000120882	0.000116858	0.000124917	0.000120888	0.000116858	0.000124917	0.000173285	0.000108799	0.000141036	0.000132977	0.000128947	0.000132977	0.000104763	0.000104769	0.000116858	0.000112829	0.000141036	0.000120888	0.000112829	0.00015716	8.46E-05	0.000104769	0.000124917	0.000132977	0.000128941	0.000173271	0.000141036	0.000108775	0.000145065	0.000124924	0.000161183	0.000104751	0.000145065	0.000165213	0.000149095	0.000112828	0.000165213	0.000177302	0.00012087	0.000088645	0.000116852	0.000149095	0.000173261	0.000100728	0.000161183	0.000132976	0.000124918	0.000141036	0.000108792	0.000157159
320928	0.002	0.000172276	0.00014693	0.00015952	0.000109106	0.000130095	0.000121695	0.00021413	0.007713678	0.039422642	0.000361389	0.318789549	0.001029521	0.001382506	0.000138525	0.000277395	0.540629845	0.004608903	0.016470477	0.000370399	0.00022274	0.000176436	0.000222529	0.000235211	0.000420219	0.000336132	0.000863583	0.000209928	0.000151096	0.000327682	0.000188869	0.000159462	0.000109106	9.65E-05	0.04669174	0.000230922	0.000475087	0.000125892	0.001019896	0.00020568	0.000243524	0.000138481	0.000214129	0.000100713	0.000125892	0.000100713	0.000117499	0.000121695	0.000293924	0.000125892	0.000125892	0.000096523	0.000176249	0.000142677	0.000176249	8.39E-05	0.000172052	0.000125885	0.000163659	0.000104909	0.000125892	0.000113302	0.000155267	0.000109105	0.000159463	0.000142677	0.00018466	0.000121695	0.000167856	0.000121696	0.000184697	0.000134284	0.000239276	0.000146874	0.000193059	0.000121695	0.00018885	0.000113302	0.000142677	0.000155267	0.000163659	0.000146874	0.000172058	0.000146869	0.000117499	0.000188864	0.000209851	9.23E-05	0.000172052	0.00013848	0.000130087	0.000163659	0.000134272	0.000193039	0.000159462	0.000176241	0.000125892	0.0001091	0.000125892	0.00015107	0.000163659	9.23E-05	0.000117499	0.000159463	0.000142677	0.000117499	0.000121701	0.00014688	0.000180446	0.000104909	0.000117499	0.000125892	0.000167856	0.0001091	0.000130087	0.000142671	0.000104903	0.000134284	0.000121695	0.000146873	0.000167856	0.000121695	0.000146873	0.00013848	0.000134284	0.000180444	0.000117499	0.000134284	0.000155267	0.000130087
320929	0.002	0.000182672	0.000154719	0.000107071	8.72E-05	8.33E-05	8.33E-05	0.000186503	0.006994099	0.037041591	0.000297754	0.302849307	0.00091301	0.001309781	0.000107071	0.000278002	0.547385825	0.004478937	0.015000743	0.000366056	0.000230349	0.000154824	0.000246088	0.000265946	0.000464701	0.000389269	0.000887887	0.000202377	0.000146763	0.000333554	0.000182442	0.000126899	0.000126899	0.000138826	0.043582623	0.000222183	0.000373207	0.000142773	0.000927698	0.000142768	0.000293677	0.000118969	0.000218193	0.00015071	0.000142761	0.0001269	0.000122934	0.00015863	0.000182439	0.000103105	0.000150693	0.000166562	0.000230072	9.91E-05	0.000130865	0.000138796	9.91E-05	0.00013483	0.000122933	0.000118968	0.000230078	0.000111055	0.000115002	0.000146733	0.000130859	0.000107071	0.000170528	0.000122933	0.00018642	0.000170522	0.000186396	0.000142761	0.000222188	0.000158631	0.000182424	0.000115002	0.000115002	0.000122934	0.000150693	0.000162602	0.000146727	0.000122933	0.000115003	0.000111031	0.000122933	0.000103106	0.000118962	0.000130865	0.00013483	8.72E-05	0.000111036	0.000111031	0.000142761	7.53E-05	0.000162589	9.12E-05	0.000118968	0.00013483	0.000146727	0.000162597	0.00016259	0.000158625	0.000115002	0.000162591	0.000122928	0.000130865	0.00016655	0.0001269	0.000107054	0.000118968	0.000122934	0.000118968	0.000126899	9.12E-05	0.000111036	0.000107072	0.00013483	0.000138796	0.00013483	0.00013483	0.000146733	9.12E-05	0.000130864	0.000126899	0.000122933	0.000146727	0.000126899	0.000130864	0.000118968	9.91E-05
320930	0.002	0.000187706	0.000161924	0.00011502	9.80E-05	0.000140586	0.000127799	0.000170419	0.007555064	0.039316048	0.000277181	0.324952407	0.001078956	0.001351048	0.000187496	0.000247411	0.516636711	0.004856073	0.016555351	0.000384975	0.000230352	0.000166159	0.000221678	0.000247334	0.000307001	0.000336872	0.000807729	0.000234459	0.000144839	0.000362512	0.00016614	0.000123534	0.000123545	0.000136326	0.047467961	0.000251468	0.000426524	0.00013206	0.001001084	0.00014058	0.000247227	9.80E-05	0.000200302	0.000119281	0.000200246	0.000132059	0.000178926	9.80E-05	0.00018746	0.000123539	0.000200232	0.000136319	0.000208791	0.000149099	0.00017892	0.00011502	0.00011076	0.000149125	0.000106499	0.00011076	0.00023437	0.00013206	0.00011076	0.000123539	0.00015762	0.00014058	0.000247145	0.00011076	0.00018751	8.09E-05	0.00015336	0.000178933	0.000294168	0.000178907	0.0001491	0.000161879	0.00014058	0.000178926	9.37E-05	0.000144839	0.000195972	0.000136319	0.000144839	0.00011076	0.000136326	0.000144852	0.000136319	0.00015762	0.000191706	0.000110753	0.00016614	0.000115019	0.000170399	0.00013206	0.000170399	0.000106493	0.000161879	0.00013206	0.000153359	0.00010648	0.000132066	0.00011076	0.00011928	0.000127799	0.000123539	0.000136319	0.000153353	0.000136319	0.000127799	0.00016614	0.000174653	0.000136319	0.00012354	0.000161879	0.000132059	0.000161868	0.000200232	0.00013206	0.000136319	0.0001491	8.95E-05	0.000123539	0.000153359	0.0001491	0.00013206	0.000136319	0.000123539	0.000127799	0.000123539	0.000140579
320931	0.002	0.000152523	0.000116235	9.22E-05	0.000116253	7.62E-05	0.000124251	0.000176445	0.00722768	0.037626493	0.000288867	0.306609697	0.001011542	0.001247102	0.000148413	0.000260879	0.362846407	0.004857304	0.016029078	0.000333658	0.000281087	0.000148305	0.000232799	0.00021657	0.000341045	0.00033313	0.000780327	0.000184408	0.000124256	0.000357359	0.000164343	9.62E-05	0.000112226	0.000148305	0.045238827	0.000208476	0.000473724	0.000168358	0.000966117	0.000164337	0.000268723	0.000140283	0.000204467	7.62E-05	0.000160324	0.000108218	0.000108218	7.62E-05	0.000236569	0.000108207	0.000108224	0.000116246	0.00019642	0.000132267	0.00020448	0.000124251	0.000124251	0.000124251	0.000136276	0.000156321	0.00018439	0.000144292	0.000100202	0.000140282	0.00010421	0.000160323	0.000212471	0.000176374	0.0001924	8.82E-05	0.00018439	0.000112226	0.000276744	0.000144291	0.000168376	9.22E-05	0.000160323	0.000144291	0.000136275	0.000112226	0.000140283	0.000120242	0.000120236	9.62E-05	0.000128258	0.000124251	0.000100196	0.000108218	0.000136275	0.000124251	0.000120242	9.62E-05	0.000152307	0.00012425	0.000140283	0.000136275	0.000136275	0.000108218	0.000124257	0.000132261	0.000120237	0.000156315	0.000136275	0.000156315	0.000124251	0.000112226	0.000148299	0.000152307	0.000124251	0.00010421	0.000168345	9.22E-05	0.000136275	0.000152307	0.000128258	0.000128252	0.000140282	0.000136299	0.000172347	0.000096182	0.00014428	0.000132266	0.000152302	0.000136275	0.000128258	9.62E-05	0.000164331	0.000148299	0.000120242	9.22E-05
320932	0.002	0.000195815	0.000140279	0.000140267	0.000102012	0.000170098	0.000110513	0.000255225	0.007662371	0.040064625	0.000314897	0.319002722	0.000999411	0.001370212	0.000174284	0.000259644	0.592743788	0.004818812	0.016820765	0.000392293	0.000306582	0.000170261	0.000238183	0.000229712	0.000374448	0.000272302	0.000806043	0.00023822	0.000157276	0.000370389	0.000182817	0.000123265	0.000136055	0.000131766	0.046111857	0.000246711	0.000400002	0.000153018	0.000844448	0.000191293	0.000259443	0.000106262	0.000212572	0.000148806	0.000174271	9.35E-05	0.000119014	0.000102012	0.000178544	0.000119014	0.000114764	0.000153037	0.000191287	0.000140267	0.000178528	0.000165777	0.000153019	0.000140285	0.000153019	0.000102012	0.000233819	0.000153018	0.000127509	0.000102006	0.00016577	0.000153026	0.000191312	0.000131765	0.000212577	0.000148768	0.000216827	8.50E-05	0.000280682	0.000136017	0.000123264	0.000131773	0.000208289	0.000131766	0.000123264	0.000131765	0.000153018	0.000140266	0.000174271	0.000127515	0.000114764	0.000140255	0.000195557	0.000131766	0.000187028	0.000140266	0.00017002	0.000136016	0.00017427	0.000157263	0.000119014	0.000119014	0.00018701	0.000119014	0.000114757	0.000114763	0.000127515	0.000187022	0.000123265	0.000140267	0.000102012	0.000165769	0.000170021	0.000136029	0.00019553	0.000119014	0.000148768	0.000140255	0.000136023	0.000127515	0.000148762	0.000165778	0.000131766	0.000178528	0.000140267	8.93E-05	0.000127515	0.000174271	0.000170028	0.000161519	0.00016577	0.00017427	0.000174271	0.000148768	0.000131765	0.000174272
320933	0.002	0.000171814	0.000158709	0.000115801	0.000137245	0.000115802	9.86E-05	0.000184427	0.007101073	0.040902749	0.00031775	0.3282255	0.001112702	0.001190952	0.000141535	0.000300599	0.543559708	0.004799936	0.016667077	0.000447515	0.000296391	0.000141617	0.000205966	0.000274761	0.000377815	0.000283326	0.000930175	0.000162979	0.000154407	0.000334935	0.000180134	0.000111512	0.000128668	9.44E-05	0.047854485	0.000231705	0.000351948	9.44E-05	0.000947243	0.00016298	0.000287564	0.000175859	0.000223096	0.000115801	0.000205915	0.000128668	0.000175859	0.000107223	0.000193023	0.000132969	0.000171577	0.000145824	0.000184452	0.000171569	0.000154396	0.000141534	0.000141535	0.000137245	0.00014583	0.000137245	0.000167268	0.000132957	0.000167268	0.000124379	0.00012009	8.58E-05	0.000261792	0.000162979	0.000201637	0.000141534	0.000205908	0.00012009	0.000304765	0.000145836	0.000167268	0.000171557	0.000120084	0.000107223	0.000141535	0.000128668	0.00012009	0.000137245	0.000128661	0.000145831	0.000128656	0.000128668	0.000150112	0.00012009	0.000214529	0.000102934	0.000175846	0.000124379	0.000162979	0.000111512	0.000180135	0.000132956	0.000111506	0.000137245	0.000120084	0.000132956	0.000128668	0.000132957	0.00016298	0.000141534	0.000115794	0.000137245	0.000124379	9.44E-05	0.000162979	0.000128668	0.000128668	0.000132956	0.00012009	0.000137245	0.000154401	0.000107223	0.000171557	0.000145823	0.000132957	0.000137245	0.000107216	0.000175846	0.000141534	0.000107216	0.00012009	0.000145823	0.000120077	0.00015869	0.00015869	0.00012009
320934	0.002	0.000176546	0.000127149	0.00011071	9.84E-05	0.000110705	9.02E-05	0.000246148	0.007348698	0.038426688	0.000361441	0.306352618	0.000968295	0.001324878	0.00013943	0.000275156	0.39199525	0.004816177	0.015769357	0.000399411	0.000266909	0.000139412	0.000213295	0.000242064	0.000422921	0.000233822	0.000864234	0.000139516	0.000135306	0.00028727	0.000155807	0.000114823	0.000139418	8.61E-05	0.044466896	0.000254405	0.000459963	0.000114805	0.000884724	0.000127106	0.000283097	0.000127105	0.000155818	0.000139405	0.000147624	0.000123005	0.000135306	0.000151705	0.000221482	0.000159907	0.000159907	0.000110693	0.000192734	0.000123005	0.00017222	0.000147606	0.000143506	0.000159907	0.000131205	0.000106604	0.000184522	0.000135306	0.000164013	0.000106604	0.000188621	0.000147606	0.000217348	0.000118904	0.000164002	0.000123005	0.000209208	0.000139405	0.000283123	0.000139399	0.000180413	0.000143505	0.000164007	0.000155812	0.000123005	0.000139407	0.000172214	0.000139407	0.000110704	0.000143505	0.000131205	0.000155806	0.000122999	0.000192732	0.000123005	0.000127105	0.000131205	8.20E-05	0.000127105	9.02E-05	0.000143505	0.000123005	0.000114805	0.000118905	0.000147606	0.000127106	0.000176319	0.000135305	0.0001517	0.000168107	0.000168107	0.000151706	0.000151706	0.000114805	0.000127105	0.000127105	0.000176307	0.000131206	0.000110698	0.000102504	0.000147606	0.000143506	0.000143506	0.000127105	0.000114804	0.000127105	0.000155806	0.000123005	0.000151706	0.000209108	0.000151706	0.000139405	0.000151705	0.000143506	0.000135306	0.000139405
320935	0.002	0.000203724	0.000168069	0.000123821	0.000110554	9.29E-05	0.000128256	0.000269935	0.007941807	0.041742025	0.000269981	0.336685858	0.001147215	0.001415501	0.00015038	0.00021249	0.637372003	0.005117649	0.017106709	0.000439547	0.000296906	0.000168102	0.000212399	0.000261214	0.00042945	0.000371892	0.000776464	0.000181362	0.000159257	0.000331975	0.000234494	0.000145932	0.000128263	0.000110554	0.049151841	0.000243346	0.000518172	8.40E-05	0.000945366	0.000145932	0.000225581	0.000150354	0.000190174	0.000128256	0.000221215	0.000137087	0.000123814	0.000159198	0.000274271	7.52E-05	0.000168043	0.000132672	0.000181322	0.000123821	0.000238857	0.000145939	0.00016805	9.29E-05	0.000145932	0.000132665	0.00024328	0.000132665	0.000181309	0.000132665	0.000168043	0.000168043	0.000203447	0.000119391	0.000221183	0.000145932	0.000207855	0.000110554	0.000314183	0.000163621	0.000172464	0.000150355	0.000159198	0.000132658	0.000119399	0.000114963	0.000185731	0.000119398	0.000110554	0.000114977	0.000194581	0.00019016	0.000154775	0.000172465	0.000172464	0.000110555	0.000154775	0.00010171	0.000150354	0.000123821	0.000176887	0.000141509	0.000150347	0.000114977	0.000132665	0.000150354	0.00016807	0.000119398	0.000119398	0.000190173	0.000181309	0.000141509	0.000203433	0.000119398	0.000163619	0.00012382	0.000168035	0.000119399	0.000119366	0.000168042	0.000110547	0.000185731	0.000132665	0.000194576	0.000176886	0.000106106	0.000159198	0.000150354	0.000141503	0.000145932	0.000123808	0.000159211	0.000190167	0.000114963	0.000114977	0.000163621
320936	0.002	0.00016211	0.000148778	9.19E-05	0.000113722	0.000100599	9.19E-05	0.000231917	0.007682544	0.04109535	0.000350325	0.329062657	0.001015565	0.001591518	0.000170608	0.000328548	0.519168359	0.004806777	0.016832209	0.000416885	0.000346324	0.000166221	0.000218809	0.000266966	0.000402821	0.000324027	0.000970594	0.00025387	0.000161835	0.000411854	0.000201323	0.000139965	9.62E-05	0.000144338	0.047562952	0.000236303	0.000464248	0.000179342	0.000966174	0.000174983	0.000319527	0.000153087	0.000266986	0.000157461	0.000183724	8.75E-05	0.000131217	0.000109347	0.000275672	0.000118095	0.000166215	0.000153126	0.00022309	0.000153107	0.000188098	0.000118096	0.000118095	0.0001006	7.87E-05	8.75E-05	0.000223129	0.000144339	0.000201206	0.00013559	0.000144339	0.000118095	0.000271271	0.000135592	0.000201213	0.000174962	0.000196839	0.000126843	0.00028004	0.000174956	0.000188079	9.62E-05	0.000153087	0.00015746	0.000109347	0.000122469	0.000183704	0.000122468	0.000148713	0.000153086	0.000144333	0.000144358	0.000131217	0.000126824	0.000196853	0.000109347	0.000144339	0.000122463	0.000122457	0.000188084	0.000148713	0.000131217	0.00015308	0.000074356	0.000131217	0.000118088	0.000118095	0.000148713	0.000135592	0.00013559	0.000135592	0.000161834	0.000131212	0.000113709	0.000135584	0.000118095	0.000118095	0.000122469	0.000118095	0.000113722	0.000144338	0.000122469	0.000161834	0.000148713	0.000148713	0.000126843	0.00015746	0.000131217	0.000104974	0.000148713	0.000144338	0.000118095	0.000153086	0.000144338	0.000144332	0.000139965
320937	0.002	0.000240893	0.000104993	0.000126827	0.000109333	6.12E-05	9.62E-05	0.000253844	0.007815919	0.041131346	0.000315243	0.334806202	0.001130167	0.001325276	0.0001312	0.000249652	0.531285075	0.004417065	0.017094006	0.000407933	0.000337382	0.000166187	0.000280086	0.000223203	0.000398464	0.000332726	0.000860107	0.000236286	0.000122453	0.000332697	0.000196859	0.000105045	0.000139947	0.000148706	0.048127416	0.000227508	0.000429142	0.000109333	0.00091307	0.000188079	0.00028445	0.000166212	0.000157447	0.000153067	0.000174947	0.000153067	0.000153067	0.000100586	0.000240608	0.000139947	0.00017494	0.0001312	0.000223101	0.000139947	0.000240606	0.000126827	0.00015744	0.00014432	0.000139947	0.00017056	0.000118079	0.00015744	0.000179313	0.000118079	0.000196808	0.000166186	0.000209933	0.00014432	0.000249372	0.000113706	0.000205579	0.00010496	0.000297581	0.000183679	0.00017056	0.00015306	0.000126827	0.000118067	0.00010932	9.18E-05	0.000135573	0.000126826	0.000161814	0.000153066	9.62E-05	0.000192441	0.0001312	0.0001137	0.000139933	0.000170574	0.000192427	0.000135573	0.000109333	0.00017056	0.00018806	0.000170677	0.000209941	0.000109333	0.000113707	0.000148693	0.000192427	0.000148693	0.000153067	0.00015744	0.00015306	0.00015744	0.0001312	0.000139947	0.000214306	0.000126826	0.000157434	8.75E-05	0.000148693	0.000096213	0.000179313	0.000126814	0.000179313	0.000153054	0.000135573	0.000122453	0.000153067	0.0001312	0.000139945	0.000144319	0.00017056	0.000174933	0.00013994	0.000122453	0.000122453	0.000166186
320938	0.002	0.00018242	0.000107633	0.000111772	0.000120053	0.000111772	8.28E-05	0.000265152	0.007200866	0.039179814	0.000298469	0.314075766	0.001061457	0.001375972	0.000165614	0.000286069	0.470477529	0.004982022	0.016308128	0.000419715	0.000302752	0.000211187	0.000223647	0.000178033	0.000377117	0.000360632	0.000814099	0.000186337	0.000128332	0.000290043	0.000178039	0.000111772	0.00013661	0.000144896	0.045421953	0.000202886	0.000426977	0.000140751	0.000985272	0.00014489	0.00030245	0.000111773	0.000165603	0.000128331	0.000124179	0.000111772	0.000132471	0.000103493	0.00022775	0.00016976	0.000157311	0.000115912	0.000244358	0.000144891	0.000165596	0.000107633	0.000132471	9.52E-05	0.000107633	0.00015317	0.000165596	0.00014489	0.00014489	7.87E-05	0.00015317	0.000124204	0.000202873	0.00014075	0.000173888	0.000128331	0.000178008	0.000132471	0.000289951	0.000124192	0.000169754	0.000115912	0.000169735	0.000120045	0.00015317	9.11E-05	0.000169735	0.000136611	0.00015317	0.000103487	0.000115912	0.00013661	0.000136611	0.000132471	0.000169754	0.000107632	0.000132471	0.000136611	0.000161449	8.28E-05	0.000144891	0.000178014	0.00014075	0.00014903	0.000144891	0.00014903	0.000120045	0.000115911	0.000202859	0.000136611	0.000120051	0.000136611	0.000115912	9.52E-05	0.000190447	0.00014075	0.000161449	0.00015317	0.000132465	0.00014075	0.000161449	0.000169729	0.000173869	0.000115912	0.000190427	0.000165582	0.000153158	0.00014075	0.000111772	0.000124192	0.000124192	0.000136611	0.000169716	0.000136611	0.000120045	0.000115906
320939	0.002	0.000230747	0.000132306	0.000128021	0.000149336	0.000128002	0.000145069	0.000226216	0.007677775	0.039688001	0.0003847	0.325734859	0.000891164	0.001357489	0.000179235	0.000260665	0.497236321	0.004781489	0.016575361	0.000355272	0.000290602	0.000187965	0.000268953	0.000204919	0.000405895	0.000405918	0.000873662	0.000213432	0.000158034	0.000337475	0.000170695	0.000132275	0.000162136	0.000110935	0.047512796	0.00022202	0.000470038	0.000140801	0.000985201	0.000132262	0.000264726	0.000157876	0.000221935	0.000119467	0.000179216	0.000102401	0.000115201	0.000153602	0.000200545	0.000119468	0.000192024	0.000149336	0.000213388	0.000145068	0.000209133	7.68E-05	0.000115201	0.000123734	0.000119468	0.000153602	0.00018775	0.000166403	0.000157869	0.000136535	0.000119468	0.000110928	0.000230443	9.81E-05	0.000209122	0.000145075	0.000157869	8.10E-05	0.000230494	0.000119468	0.000162135	0.000149348	0.000132268	0.000145068	0.000183477	0.000145068	0.000166402	0.000153603	0.000123735	0.000115201	0.000149336	0.000115202	0.000132269	0.000132269	0.000196276	0.000119468	0.000140802	0.000102401	0.000140802	0.000140801	0.000153609	0.000136535	0.000157861	0.000123741	0.000115201	0.000145068	9.81E-05	0.000166402	0.000136535	0.000183469	0.000136535	0.000140801	0.000136535	0.000145075	0.00017067	0.000119462	0.000187749	0.000149336	0.000140801	0.000166402	0.000140795	0.000123722	0.000115201	0.000166401	0.000166402	0.000119462	0.000136535	0.000123729	0.000140802	0.000140796	0.000115201	0.000157869	0.00019627	0.000140801	0.000085334	0.000132269
320940	0.002	0.000232058	0.000151848	0.000101111	0.000113751	0.000109537	0.000117963	0.000265597	0.007277834	0.039692458	0.000312091	0.320520844	0.001045972	0.00152392	0.000101111	0.000210925	0.599458331	0.004600611	0.01573617	0.000376093	0.00029116	0.000117988	0.000295362	0.000215001	0.000358396	0.000278544	0.000760578	0.000164325	0.000168537	0.000417765	0.000155886	0.000126389	0.000130609	9.27E-05	0.046944198	0.000248693	0.000455659	0.000155899	0.000951761	0.000189608	0.000371103	0.000105324	0.000210706	0.000147453	0.000181157	0.000126395	0.000101098	0.000109538	0.000244443	0.000113749	0.000164306	0.00014324	0.000214906	0.000134808	0.000198092	0.000176964	0.000168519	0.000105324	0.000198054	0.000113749	0.000210674	0.000109537	0.00012639	0.000101111	0.000176963	0.00015588	0.000193824	0.000155892	0.000202241	0.00014324	0.000206537	0.000113743	0.000261341	0.000147454	0.000214887	0.000117944	0.00012217	8.85E-05	0.000151667	8.85E-05	0.000168525	0.000117963	0.000126389	0.000155879	0.000130601	0.000117963	0.000113749	0.000139028	0.00018959	0.000117963	0.000113749	0.000105324	0.000160092	0.000134815	0.000176945	0.000164306	0.000147454	0.000168519	0.000122175	0.000160092	0.000109537	0.000126389	0.000143247	0.000189589	0.000164299	0.000130601	0.000185383	0.000155887	9.69E-05	0.000155879	0.000219093	9.27E-05	0.000147454	0.000109537	0.000151666	0.00015588	0.000134808	0.000143247	0.000117963	0.000147454	0.000168526	0.000130601	0.00017695	0.000130602	0.000130602	0.000147447	0.000122175	0.000155879	0.000160092	0.000147453
320941	0.002	0.00018705	0.000121632	0.000117276	6.95E-05	0.000117281	0.000104245	0.000186815	0.007955703	0.040747355	0.000330437	0.328215054	0.00118782	0.001390372	0.000195628	0.000252282	0.535762347	0.004488319	0.016915044	0.000374665	0.000339515	0.000165254	0.000217294	0.000252165	0.000378296	0.000413441	0.000941781	0.000243408	0.000134656	0.00037838	0.000217222	0.000143336	0.000182448	0.00014768	0.047234449	0.000247716	0.000417516	0.000121619	0.000968109	0.000217216	0.00029113	0.000130306	0.00023033	0.000125962	0.00021721	0.000156367	9.99E-05	8.69E-05	0.000278138	0.000130306	0.000130306	0.000112932	0.000217217	0.000121619	0.000217178	0.000195485	0.000178085	0.000108582	0.000130306	0.000169398	0.000221599	0.000156367	0.000156355	8.69E-05	0.000165061	0.000173741	0.000212867	0.000143337	0.000217248	0.000112932	0.000182455	8.69E-05	0.000256362	0.000125962	0.000186779	0.000138993	0.000156367	0.000125962	0.000143337	0.000152017	0.000178085	0.00014768	0.000138993	0.000165054	0.000112932	0.000173748	0.000178085	0.00014768	0.000182435	0.000104244	0.00014768	0.000169398	0.00014768	0.000130307	0.000169398	0.000121619	0.000165054	0.00014768	0.000125962	0.000156367	0.000195465	0.000130306	0.000138993	0.000152029	0.000173741	0.000134649	0.000169398	0.000160711	0.000169398	0.00015636	0.00014768	0.00014768	0.00014768	0.000112925	0.000165054	0.000125963	0.00014768	0.000212859	0.000143337	0.000160711	0.000147681	0.000182428	0.000182429	0.000199808	0.000130306	0.000156367	0.000160711	0.000147686	0.000160711	0.000121619
320942	0.002	0.000151603	0.000139284	0.000106386	0.000143237	0.000130992	0.00011457	0.000217001	0.006962944	0.038962025	0.000258066	0.307980693	0.000929034	0.001347345	0.000184349	0.000270468	0.461227367	0.004617208	0.016322701	0.000291388	0.000278692	0.000139205	0.000204845	0.000167861	0.000327649	0.000311299	0.000767892	0.000184216	0.000135059	0.00038935	0.000171861	0.000122753	0.000122753	0.000110477	0.045131037	0.000229341	0.000454826	0.000151396	0.00095723	0.000147328	0.00026617	0.000135028	0.000204692	0.000110477	0.000192326	0.00014731	0.000114563	0.000118661	0.00024969	0.00013912	0.000135029	8.59E-05	0.000221036	0.000122753	0.000171928	0.000175965	0.000159578	9.00E-05	0.000167769	0.000106386	0.000143213	0.000135028	0.000118662	0.000180032	0.000118661	0.000143211	0.000274299	0.000122754	0.000225121	0.000151396	0.000175977	0.000106386	0.000208747	0.000155487	0.000180037	0.000118661	9.41E-05	0.000110477	0.000118662	0.000126844	0.000143212	9.00E-05	0.000130936	9.41E-05	0.000155494	0.000114576	0.00013912	0.000139126	0.00016367	9.41E-05	0.000126845	0.000135028	0.000122753	0.000106385	0.000143211	0.000180032	0.000122748	0.000147303	0.00010638	9.41E-05	0.000155487	0.000098196	0.000155488	0.00013912	0.000118661	0.000143218	0.000139114	0.00013912	0.000118656	0.000102294	0.000147303	0.000135035	9.82E-05	0.00011457	0.00011457	0.000130925	0.000163676	0.000102288	0.000159579	0.000122753	0.000122753	0.000118661	0.000135029	0.000167763	0.000155481	0.000130936	0.000122753	0.00011457	0.00018005	9.41E-05
320943	0.002	0.000191724	0.000191608	0.0001094	9.57E-05	9.57E-05	0.000145865	0.000255417	0.007950124	0.043299442	0.000273696	0.350955012	0.001104118	0.001482001	0.000159545	0.000342324	0.418477785	0.005232008	0.01753694	0.000485182	0.00032867	0.000241895	0.000305798	0.000269169	0.000456365	0.000314828	0.000868792	0.000269091	0.000113951	0.000328486	0.000154973	0.000132184	0.000114039	0.00015953	0.049781346	0.000223436	0.000438096	0.000141298	0.001029756	0.000259878	0.00026909	0.000154973	0.000232589	0.000136741	0.00019601	0.000109393	0.000145857	0.000100277	0.000196026	0.000118509	0.000164089	0.000113951	0.000232522	0.000173205	0.000237099	0.000127625	0.00013674	0.000127625	0.000127625	0.000132183	0.000232497	0.000127625	0.000141298	0.000123067	0.000159532	0.000123067	0.000255293	0.000132183	0.000227965	0.000150416	0.000196004	0.000145857	0.000250769	0.000104835	0.000136741	0.000154973	0.000173205	9.57E-05	0.00013217	0.000123068	0.000164089	0.000100277	0.000218807	0.000136741	0.000109386	0.000177764	0.000182348	0.000136741	0.000164089	0.000150414	0.000159532	0.000154973	0.000182322	0.000150414	0.000164082	0.000154973	0.000168648	0.000127625	0.000209683	0.000200587	0.000145857	0.000145857	0.000168648	0.000205118	0.000104828	0.000123047	0.000164089	0.000136734	0.000164089	0.000141298	0.000136741	0.000141298	0.000173205	0.000100277	0.00015498	0.000145857	0.000136741	0.000136734	0.000168648	0.000154973	0.000100277	0.000150414	0.000164089	9.57E-05	0.00015953	0.000132184	0.000145858	0.000173198	0.000182321	0.000132183
320944	0.002	0.000189648	0.000140091	0.000172936	0.000111162	0.000127624	0.000115279	0.000259558	0.007312904	0.038759648	0.00037119	0.313672851	0.001005849	0.001439509	0.000185317	0.00028038	0.515725371	0.004197019	0.016328486	0.000392487	0.000276244	0.00016902	0.000300812	0.000247165	0.000383468	0.00032149	0.000822077	0.00017293	8.23E-05	0.000317334	0.000214226	9.88E-05	0.000135858	0.00015648	0.046398684	0.00021005	0.000494863	0.00012763	0.000855184	0.000189403	0.000276014	0.000111156	0.000185353	0.000102922	0.000156442	0.000115273	0.000123507	0.000123507	0.000201789	0.000119391	0.000135858	0.000152325	0.000214142	0.000123508	0.000226523	0.000123501	0.000135857	0.000127624	8.64E-05	0.000156442	0.000135858	0.000111157	0.000111156	0.000148257	0.000102922	0.000127624	0.000251231	0.000102923	0.000181149	0.000152325	0.000205884	0.000107039	0.000251274	0.000135858	0.000152319	0.000111157	0.000139974	0.000135858	0.000160565	0.000115273	0.000139974	0.000102922	0.000156442	0.000123507	0.000127623	0.000131742	9.88E-05	0.000131741	0.000189397	0.000119389	0.000135857	0.000139968	0.000123507	0.00013998	0.000152332	0.000102922	0.000177033	0.000119389	9.88E-05	0.000152325	0.000102916	0.000111169	0.000148208	0.000131741	0.0001935	0.000115273	0.000139974	0.000123508	0.000156443	0.000131741	0.000139974	0.000102922	9.47E-05	0.000139974	0.000148208	0.000139974	0.000131741	0.000152324	0.000139975	0.000164675	0.000164675	0.000123507	0.000164675	0.000148208	0.00013174	0.00016056	0.000144092	0.000131741	0.000131741	0.000115267
320945	0.002	0.000153488	0.000140901	9.53E-05	0.000111839	0.000107696	0.000136709	0.000203057	0.007093799	0.039213042	0.000306987	0.312922757	0.001066364	0.001296929	0.000111931	0.000286244	0.369259008	0.00446052	0.016088789	0.000353134	0.000265494	0.000178138	0.000240411	0.000219703	0.000389845	0.000331801	0.000785718	0.000144977	9.53E-05	0.00038991	0.000115981	0.000140864	0.000128451	8.28E-05	0.045273445	0.000306858	0.000460397	0.000103554	0.000889709	0.000182268	0.000294327	0.000161607	0.000211356	0.000111838	0.000182305	0.000111838	0.000111838	0.000124265	0.000236163	0.000107696	0.000140841	0.000132549	0.000252767	0.000136691	0.000144976	0.000120123	0.000107703	0.000111838	0.000128406	0.000124265	0.000186411	0.000120123	0.000115981	0.000111832	0.000136692	0.000140833	0.000273483	0.000120122	0.000219605	0.000115981	0.000140847	0.000103554	0.000269398	0.000132568	0.000169823	0.000107684	0.000157402	0.000202998	0.000178119	0.000124265	0.00015326	0.000136692	0.00015326	0.000115982	0.000103549	0.000128408	0.000144976	0.000115981	0.000202984	0.000132549	0.000190546	0.000136686	0.000149112	8.70E-05	0.000132544	0.000120122	0.000178113	0.000120116	0.000120122	0.000182255	0.000161545	0.00014497	0.000165686	0.000144976	0.000120123	0.000149118	0.000115981	0.000136692	0.000128406	7.87E-05	0.000115981	0.000103554	0.000173971	0.000128406	0.000132549	0.000115981	0.000120122	0.000124265	0.000124265	0.000128406	0.000215392	0.000136692	0.000161546	0.000124265	0.000128406	0.000144976	0.000115981	0.000128406	0.000173964	0.000140833
320946	0.002	0.000225655	0.000144582	9.35E-05	0.000123287	7.65E-05	0.000136048	0.000229663	0.007321612	0.040384848	0.000404555	0.316811896	0.00112438	0.001377939	0.000208581	0.00027666	0.378816375	0.004784311	0.01651981	0.000366749	0.000212857	0.000166036	0.000225543	0.000251057	0.000438408	0.000383205	0.00078477	0.000216919	0.000136042	0.000297835	0.000216975	0.000131791	0.000148796	0.00013179	0.046856154	0.000255214	0.000447004	0.000123288	0.000977662	0.000212642	0.000310575	0.000140292	0.000221139	0.000136042	0.000199817	0.00011054	0.000123288	0.000119037	0.000246675	0.000110553	0.000157305	0.000136049	0.000161544	0.000123287	0.000148796	0.000110534	0.000144544	0.000136042	0.000114786	0.000119037	0.00020834	0.000106282	0.00014455	0.000140292	0.000187064	0.00013179	0.000246642	0.000131791	0.000195567	0.00011903	0.000178561	0.000136042	0.000267999	0.00019134	0.000182812	0.000106282	0.000123288	0.000170054	0.000157298	0.000157297	0.000216906	0.000110534	0.000178554	0.000106289	0.000110534	0.000144544	0.000136042	0.000119037	0.000136042	0.000144544	0.000157298	0.000114785	0.000127539	0.000123282	0.000238125	0.000114785	0.000127539	0.000144531	0.000114778	0.00011903	0.000131778	0.000157298	0.000131797	0.000131783	0.000136022	0.000212585	0.000157292	0.000153047	0.00016155	0.000144544	0.000144544	0.000136041	0.000102031	0.000136042	0.000127539	0.000161549	0.000144544	0.000191315	0.000148795	0.000123287	0.000140292	0.000182807	0.000161549	0.000123288	0.000114786	0.000106282	0.000144544	0.000153035	0.000114785	0.000153047
320947	0.002	0.000232769	0.000116232	0.000133447	0.00011192	0.000120516	9.47E-05	0.000219604	0.007511189	0.039681934	0.000254213	0.327479919	0.001112231	0.001482799	0.000150664	0.000297444	0.39196454	0.004926474	0.016588529	0.000371293	0.000323379	0.000155001	0.000193784	0.000241226	0.000517382	0.000361971	0.00086371	0.000185109	0.00012482	0.000405289	0.000150645	9.90E-05	0.000133429	0.000116211	0.047305628	0.000219583	0.000409359	0.000129124	0.000911591	0.000193739	0.000323065	0.000111908	0.000172172	0.000111908	0.000180786	0.000133422	0.000124819	9.90E-05	0.000210943	0.000163557	0.000124819	0.00014634	0.000172172	0.00012482	0.000142075	0.000146347	0.000172171	9.47E-05	0.000120516	0.000116205	0.000150646	0.000107603	0.000163557	9.47E-05	0.000124819	0.000129124	0.000198025	0.000116211	0.000262683	0.000120516	0.00022821	0.000120516	0.000241071	0.000116211	0.000185085	0.000103299	0.000142036	0.000107603	0.00014634	0.000111908	0.000172165	0.000129118	9.90E-05	0.000167855	0.00014634	0.000137732	0.00014634	0.000159253	0.000107604	0.000142037	0.000133428	9.46E-05	0.000180781	0.000111908	0.000159252	0.000133422	0.000120516	0.000137732	0.000172158	0.000129124	0.000129124	0.000137732	0.000129124	0.000193713	0.000154955	0.000137739	0.000142036	0.000189394	0.000154949	0.00017647	0.000163557	0.000124819	0.000133428	0.000116211	0.00015495	0.000120516	0.000210909	0.000111888	0.000120516	0.000172158	0.000133429	0.000167867	0.000167861	0.000142037	0.000111901	0.000146334	0.000116211	9.90E-05	0.00016786	0.000159252
320948	0.002	0.00018468	0.000133009	0.000141535	0.00012438	6.43E-05	0.000141542	0.000257511	0.007336431	0.040762485	0.000313433	0.329825895	0.001091517	0.001464494	0.000150126	0.000283508	0.544542359	0.00496535	0.016696612	0.000426239	0.000300714	0.000227615	0.000322069	0.000236041	0.00038641	0.000356425	0.000869553	0.000210223	0.000175919	0.000309104	0.000184426	0.000175866	0.000188727	0.000094357	0.047637699	0.000257457	0.000502554	0.000150112	0.001064029	0.000171578	0.000309001	0.000128668	0.000193017	0.000137259	0.000141536	0.000132958	0.000107223	0.00012438	0.000218816	0.000154402	0.000154403	9.44E-05	0.00024024	0.000107223	0.000244567	0.000137246	0.000128681	0.000150112	0.00017586	0.000128668	0.000184439	8.15E-05	0.000111513	0.000132957	0.000154402	0.000132957	0.000223059	0.000128668	0.000180143	0.000154402	0.000175852	0.000128668	0.000210167	0.000171565	0.000132957	0.000188726	0.000184431	0.000115801	0.000150112	0.000171559	0.000158685	8.58E-05	0.000154395	0.000167269	0.000132958	0.000158691	0.000111513	0.000128668	0.000132958	0.000141536	0.000137246	0.000115801	0.00012438	0.000111513	0.000150112	0.000132957	0.000184439	0.000094351	0.000120091	0.000154402	0.000124379	9.01E-05	0.000124379	0.000188726	0.000150112	0.000132957	0.000184425	0.000107223	0.000124379	0.000154402	0.000158691	0.00016298	0.000150114	0.000132957	0.000120091	0.000154402	0.000171558	0.000150112	0.000162969	0.000120084	0.000162981	0.000132957	0.000132944	0.000128668	0.000141535	0.000132957	0.000145824	0.000158678	0.000158691	0.000141535
320949	0.002	0.000180898	0.000125113	0.000120487	0.00012046	8.34E-05	0.000148299	0.000292087	0.008043155	0.042948916	0.000315592	0.350829039	0.001211606	0.001436034	0.000208522	0.000236637	0.520433055	0.004858893	0.018335444	0.000455856	0.000306247	0.000217998	0.000199238	0.000287494	0.000343112	0.000385021	0.00089728	0.000245733	0.000176056	0.000408279	0.000236383	0.000189969	0.000171423	0.00016217	0.051163084	0.000203947	0.000556965	0.000185336	0.001055853	0.000176071	0.000268861	0.000129726	0.000157511	0.000115826	0.000185336	6.95E-05	0.00010192	0.000115827	0.000278111	7.88E-05	0.000176057	0.000171425	0.000273448	0.000199235	0.000213176	0.000111193	0.000134359	0.000106546	0.000111186	0.000134359	0.000245604	0.0001112	0.000185329	0.00015289	0.000176057	0.000138992	0.000250236	0.000111179	0.000268844	0.000157524	0.000222409	0.000157524	0.00030595	0.000106553	0.000208496	0.000189962	0.000236383	0.000199222	0.000176057	0.000138992	0.000231652	0.000143611	0.000176057	0.00012046	0.000111193	0.000152871	0.000157524	0.000171423	0.000189976	0.000115826	0.000162157	0.00015289	0.000171422	0.000180688	0.000176056	0.000129726	0.000138993	0.000134358	0.000152891	0.000152891	0.000180689	0.00012046	0.000125092	0.000143625	0.00016679	0.000157524	0.000185322	0.000176057	0.000171422	0.000171423	0.000171423	0.000157524	0.000148258	0.000148258	0.000106553	0.000166776	0.00015289	0.000143625	0.000143618	0.000143625	0.00015289	0.000162157	0.00016679	0.000152884	0.00016679	0.000134359	0.000171417	0.000171423	0.000120446	0.000152891
320950	0.002	0.000178819	0.000119047	0.000107167	5.95E-05	7.54E-05	0.000119035	0.000202497	0.00726632	0.036619614	0.000353547	0.299974245	0.001009222	0.001343467	7.14E-05	0.000314006	0.464060426	0.004606597	0.015598415	0.000402157	0.000266266	0.000182782	0.000230301	0.000202462	0.000405291	0.000285957	0.000784399	0.000226388	0.00009126	0.000278016	0.000210433	0.000126971	0.000115086	0.000134918	0.043931947	0.00025033	0.000377383	0.000119048	0.000784183	0.000134906	0.0002621	0.000142843	0.000154751	8.33E-05	0.00015079	0.000154746	0.000174609	7.54E-05	0.000182547	0.000115068	0.000174651	0.000142849	0.000234156	0.000130939	0.000150778	0.0001111	6.35E-05	9.92E-05	7.94E-05	8.33E-05	0.000142849	0.000119035	0.000138875	0.000123002	0.000103164	0.000134907	0.000234176	0.000107131	0.000134906	8.33E-05	0.000162687	0.000115067	0.000277924	0.000154746	0.000190474	0.000123014	0.000115067	0.000134906	0.000122998	0.000115067	0.000158714	0.000142842	0.000123002	0.000103163	0.00014681	0.00009126	0.000154746	0.00015474	0.000190469	9.92E-05	9.52E-05	0.000103164	0.00014681	0.000206347	0.000198404	0.000138881	0.000146811	9.13E-05	0.000103164	0.0001111	0.000115067	9.92E-05	0.000134906	0.000130938	0.000134906	0.000119029	0.000138875	0.000130938	0.000115062	9.52E-05	0.000142836	0.000115068	0.000130938	0.000142842	0.000130938	9.13E-05	0.000138875	0.000126977	0.00014681	0.000115067	0.000134906	0.000150778	0.000134906	0.000154745	0.000123002	0.000134907	0.000158719	0.000126971	0.000119035	0.000079357
320951	0.002	0.000173108	0.00011934	0.000115251	0.000123462	0.00011113	9.46E-05	0.000218211	0.006965501	0.039516823	0.000280104	0.306953306	0.00111746	0.001338028	0.000193575	0.000276139	0.476494581	0.00499926	0.016051883	0.000375615	0.00035877	0.000144039	0.000251262	0.00020997	0.000354269	0.00030485	0.000875716	0.000247147	0.000176966	0.000387442	0.000164621	0.000139917	0.000115226	0.000135802	0.045979144	0.00024294	0.000292381	0.000131686	0.000875529	0.000172845	0.000222322	0.000144039	0.000144032	0.000119353	0.00011934	0.000139917	0.000148147	0.000127566	0.000127573	0.00012759	0.000181082	0.000123456	0.00014404	0.000148147	0.000131687	0.00010288	0.000148147	0.000119341	0.000131686	0.000106995	0.000304681	0.000127572	0.00016873	0.000152263	0.000139917	0.000127571	0.000214029	0.000144032	0.000185216	0.000172838	0.000144032	0.000148147	0.000230559	0.000152263	0.000168736	0.000144032	0.000139917	0.000135802	0.000135802	0.000115226	0.000139917	0.0001893	0.000193427	0.000135802	0.000127573	0.00011934	0.00016873	0.000148147	0.000160493	7.82E-05	0.000156378	0.000139917	0.000135802	0.00011111	0.000156377	0.00011934	0.000144032	0.000156402	9.88E-05	0.000156385	0.000144026	0.000135802	0.000164615	0.000123456	0.00011934	0.000176954	0.000160499	0.00016873	0.000193428	0.00013168	0.000135796	0.00017696	0.000131687	0.000127572	0.000135802	0.000152263	0.000131686	0.000131686	0.000144032	0.000123456	0.000127571	0.000148147	0.000152264	0.000148147	0.000176954	0.000139917	0.000135802	0.00010288	0.000160487	0.000131686
320952	0.002	0.000156786	0.000156632	0.000138708	0.000111868	7.61E-05	8.50E-05	0.000255228	0.007974497	0.041311104	0.000291107	0.341064567	0.001206233	0.001509417	0.00015662	0.000250811	0.604128686	0.004953273	0.017725424	0.000345567	0.000264382	0.000147684	0.000259854	0.000241788	0.0003941	0.000282107	0.000920898	0.000223743	0.000147656	0.000300028	0.000152132	0.000107393	0.000125285	0.000138708	0.048898123	0.000232787	0.000457045	9.84E-05	0.001119091	0.000205878	0.000246172	0.000152132	0.000174525	9.84E-05	0.000237253	9.40E-05	0.000111862	0.000147658	0.000219293	0.000138722	0.000237241	0.000147664	0.000219288	0.000178978	0.000214828	0.000111861	0.000129759	0.000102913	0.000165555	0.00016108	0.000205855	0.000165554	0.000183466	0.000152131	0.000143183	0.00019689	0.000237189	0.000165556	0.00018794	0.000152131	0.000183461	0.00017003	0.000259619	0.000138709	0.00016108	0.000138708	0.000205839	0.000138709	0.000143183	0.000129759	0.000134227	0.00012976	7.61E-05	0.000147664	0.000152126	0.000174504	0.00017003	0.000187933	0.000170037	0.000147656	0.000187928	0.000170029	0.000125285	7.61E-05	0.000170029	0.000143183	0.00012976	0.000143183	0.000116336	0.000143183	0.000138708	0.000147656	0.000147656	0.000178998	0.000165555	0.000152131	0.000143183	0.000174504	0.000201352	0.000147656	0.000111861	0.00012976	0.000174504	0.000170029	0.000143183	0.000125285	0.000183453	0.000138701	0.000170023	0.000129752	0.000201357	0.00016108	0.000187927	0.00017003	0.000152131	0.000201352	0.000143177	0.000170029	0.000138708	0.000138701
320953	0.002	0.000177905	0.000110102	0.000101548	0.000109996	0.000118443	0.000152297	0.000203129	0.007214698	0.039947936	0.000321907	0.323115185	0.001186808	0.00138896	0.000148072	0.000262647	0.677778247	0.004664319	0.016619742	0.000441734	0.000254192	0.000190632	0.000292154	0.000190375	0.000398052	0.000385714	0.000823262	0.000203154	0.000160795	0.00033886	0.000126903	0.000139594	0.000165089	0.000177772	0.047081032	0.000258261	0.000436354	0.000143843	0.000925684	0.000164974	0.000275124	0.000143824	0.000190431	7.19E-05	0.000131133	0.000122674	0.000164974	0.000122674	0.000241182	0.000143825	0.000198848	0.000131133	0.000215801	0.000139593	0.000198841	0.000135363	0.000143823	0.000152303	0.000169205	0.000122673	0.000220026	0.000139594	8.88E-05	0.000114214	0.000139593	0.000135363	0.000228486	0.000143824	0.000203058	0.000135363	0.000173447	0.000139594	0.000270875	0.000160743	0.000177664	0.000139587	0.000143824	9.73E-05	0.000114213	0.000143824	0.000169218	0.000122673	0.000114213	0.000164968	8.46E-05	0.000118443	0.000109983	0.000148061	0.000190375	0.000126903	0.000114213	0.000126903	0.000126903	0.000143824	0.000164976	0.000131147	0.000160744	0.000131134	0.000131133	0.000105752	0.000135363	0.000148054	0.000148054	0.000164973	0.000139593	0.000139588	0.000181895	0.000186113	0.000135363	0.000126897	0.000169205	0.000139607	0.000105752	0.000122673	0.000139593	0.000131128	0.000131133	0.000135363	0.000177665	0.000164974	0.000194597	0.000148053	0.000148053	0.000160744	0.000135357	0.000143824	0.000148054	0.000101516	0.000156514	0.000148048
320954	0.002	0.000152812	9.90E-05	0.000136125	9.07E-05	8.66E-05	9.49E-05	0.000301298	0.007357187	0.038382438	0.000351176	0.311092806	0.001065933	0.001161669	0.000152641	0.000285026	0.375276329	0.004469464	0.015916867	0.000496774	0.000309837	0.000198172	0.000268262	0.000251796	0.000313693	0.00026007	0.000840329	0.000160864	0.000111373	0.000400744	0.000152622	0.000111354	0.000115479	7.42E-05	0.046252272	0.000255916	0.000413002	0.00017323	0.000935779	0.000136101	0.000280637	8.66E-05	0.00017325	0.000177362	0.000115479	0.000123727	0.000111354	0.000111354	0.000177356	0.000107231	0.000156728	0.000107231	0.000202144	7.84E-05	0.000206245	9.49E-05	0.000169107	0.000115479	0.000144348	8.25E-05	0.000181476	0.000127852	0.000152596	0.000111354	0.000127851	0.000123727	0.000197977	0.000136101	0.000140224	0.000111355	0.000193858	0.000152604	0.000293024	0.000127851	0.000210393	0.000144349	0.000136045	0.000119603	0.000169094	0.000115479	0.000140225	0.000136112	0.000127851	0.000111354	0.000164971	0.000123727	0.000107232	0.000131977	0.000152598	0.000103106	0.000148473	0.000148473	0.000140218	0.000131976	0.000148473	0.000169094	0.000127851	0.000107212	0.000123727	0.000123727	0.000136101	0.000144343	0.000136101	0.000119603	0.000156721	0.000152598	9.49E-05	0.000115479	0.000144349	0.0001031	0.000177343	9.07E-05	0.000156715	0.000119597	0.000148473	9.90E-05	0.0001361	0.000131976	0.000156721	0.000152598	0.000140224	0.000140224	0.000103101	0.000140224	0.000115479	0.000140212	0.000115479	0.000169144	0.000177343	0.000107231
320955	0.002	0.000193098	0.000133164	0.000160674	0.000123976	9.18E-05	0.000146901	0.000243481	0.008113875	0.043279295	0.000321649	0.346174079	0.001232592	0.001506782	0.000197455	0.00025725	0.665373882	0.004963709	0.017686053	0.000437493	0.000344907	0.000202251	0.000215855	0.000261896	0.000432076	0.000372282	0.000917049	0.000220465	0.000169863	0.000390752	0.00013313	0.00016534	0.00011478	0.000160681	0.051191414	0.000257232	0.000413588	0.000151493	0.001102143	0.000192815	0.000298563	0.000151493	0.000206609	0.00011017	0.000211253	0.000123948	0.000169856	0.000123948	0.000275522	0.000174453	0.000174446	0.000169863	0.000261768	0.000146902	0.000146902	0.000160674	0.000100995	0.000128539	0.000123948	0.000174446	0.000202006	0.000165278	0.000179036	0.000156083	0.00013313	0.000174446	0.000284763	0.000114774	0.000206617	0.000146902	0.000220389	0.000137748	0.000197406	0.000160674	0.000201998	0.000114767	0.000133129	0.000119358	0.000165259	0.000123941	0.000165264	9.64E-05	0.000174446	0.00013313	0.000110177	0.000137721	0.000174446	0.000165266	0.000188232	0.00012854	0.000133129	0.000146903	0.000197413	0.000128538	0.000188239	0.000160673	0.000206588	0.000142311	0.000169848	0.000165237	0.000128539	0.000151492	0.000133117	0.000105585	0.000156084	0.000128539	0.000146902	0.000160674	0.000174447	0.000119358	0.000142311	0.000105585	0.000137721	0.000137721	0.000137721	0.000137721	0.000142311	0.000183635	0.000151492	0.000179037	0.000160666	0.000123948	0.000179037	0.000183627	0.000151493	0.000133122	0.000114767	0.00013311	0.000169856	0.000169856
320956	0.002	0.000194902	0.000143969	0.000101556	9.73E-05	0.000097318	0.000143901	0.000254066	0.00754349	0.038766611	0.000313396	0.325835041	0.001063814	0.001517535	0.000131244	0.000292411	0.68000338	0.004427999	0.016265608	0.000484523	0.000326438	0.000173657	0.000254054	0.000254159	0.000440712	0.000330354	0.000862071	0.000156562	0.000097318	0.000279607	0.0001481	0.000148112	8.89E-05	0.000114243	0.046341559	0.000228608	0.00041514	8.89E-05	0.000874711	0.00019042	0.000253986	0.00010578	0.000190444	0.000118474	0.000181949	0.000110012	9.73E-05	0.000122705	0.000194658	0.00017348	0.000122706	0.000122705	0.000215807	0.000143875	0.000139631	0.000101549	0.000152324	0.000122705	0.00010578	0.000126943	0.000143862	0.000122705	0.000181949	0.000122705	0.000156549	0.000122705	0.000215833	0.000156538	0.000160787	0.000148093	0.000181963	0.000114244	0.000232769	0.000135399	0.00024132	0.000114244	0.00010578	0.000122705	0.000135399	0.000165031	0.000165024	0.000198888	0.00018618	9.73E-05	0.000122693	0.000122705	0.000177725	0.00010578	0.000143869	0.000118474	0.000126937	0.000160786	0.000118474	0.000114249	0.000152324	0.000152324	0.000203125	0.000139631	0.000160786	9.31E-05	0.000169243	0.000114237	0.000152324	0.000143862	0.000126937	0.000165023	0.000143862	0.000131167	0.000165024	0.000122705	0.000177711	0.000139631	0.000118468	0.000169249	0.000131167	0.000097318	0.000143862	0.000177711	0.00013963	0.000122705	0.000131167	0.000139631	0.000169249	0.000139631	0.000165018	0.000126943	0.00013963	0.000156555	0.000118468	0.000156556
320957	0.002	0.000159107	0.000132419	0.000114764	0.000141247	0.000123592	0.000132433	0.00022526	0.008004992	0.040241772	0.000379997	0.334461384	0.001311103	0.001462591	0.000176592	0.000291734	0.515665067	0.005111944	0.016999664	0.000460667	0.000309461	0.00017677	0.000318282	0.000251818	0.000415356	0.000309298	0.000939464	0.000185479	0.000128018	0.000322497	0.000194294	0.000132419	0.000114764	0.000150082	0.048332443	0.00021194	0.000455264	0.000132426	0.001023745	0.000211898	0.000335747	0.000150076	0.000180994	0.000145661	0.00017656	0.000105935	0.000163318	8.83E-05	0.00023397	0.000145661	0.000132421	0.000141262	0.000211879	0.000150082	0.000198649	0.000119177	0.000163324	0.000110349	0.000136833	0.000163304	0.000247243	0.000154497	0.000150075	0.000123592	0.000128005	0.000119177	0.000247257	9.71E-05	0.000198637	0.000092694	0.00022956	0.000119172	0.000295945	0.000128005	0.000256118	0.000128006	0.000145662	0.000136833	0.000119177	0.000136833	0.00018096	0.000158924	0.000180973	0.000167731	0.000105935	0.000145662	0.000141247	0.000158903	0.000198642	0.000145662	0.000136833	0.000176559	0.000158903	8.83E-05	0.000163316	0.000105935	0.000136833	0.000132419	0.000123592	0.000150069	0.00015449	0.000132419	0.000114757	0.000154489	0.000141247	0.000150075	0.000185396	0.000176573	0.000211892	0.00011917	0.000145655	0.000141247	0.000105922	0.000163318	0.000150075	0.000158891	0.000123592	0.000123592	0.000123585	0.000163318	0.000158904	0.000132413	0.000172159	0.000154489	0.000110349	0.00015449	0.000158903	0.000203056	0.000167732	0.000154489
320958	0.002	0.000206308	0.00011356	0.000096694	7.57E-05	0.000113511	0.000147168	0.000243974	0.007434145	0.038958615	0.000277699	0.31808936	0.001124395	0.00136713	0.000151353	0.000282109	0.559737397	0.004507888	0.016617547	0.000413658	0.000269557	0.000138829	0.000243976	0.000269308	0.000496832	0.000298784	0.00086935	0.000163999	0.000155583	0.00026925	0.000180808	0.00016396	0.000130327	0.000130327	0.046134954	0.000248203	0.000374528	9.67E-05	0.000890276	0.000172374	0.000311279	0.00018079	0.00021871	0.000121919	0.000172368	0.000126123	0.000180789	0.000134531	0.000227083	0.000159756	0.000180795	0.000172368	0.000210245	0.000130334	0.000206077	0.000113511	0.000117715	0.00016817	0.000134531	0.00011351	0.000172368	0.000138723	0.000197625	0.000134532	0.000151347	0.000100892	0.000184988	0.00011351	0.000227084	0.000121918	0.000121919	0.000142939	0.00029867	0.000113511	0.000184981	0.000105102	0.000126123	0.000142939	0.000155552	8.83E-05	0.000117715	0.000130326	0.000134532	0.000126123	0.000130326	0.000159755	0.000163985	0.000121919	0.000155552	0.000155552	0.000138734	0.000117715	0.000121913	0.000126116	0.000172368	0.000109294	0.000147137	0.000147143	0.000100892	0.000138735	0.000109305	0.000100898	0.000147143	0.00016817	0.000168163	0.000117708	0.000147144	0.000117715	0.000134531	0.000134512	0.000184986	0.000168164	0.000117708	0.000147144	0.000159755	8.41E-05	0.000168163	0.000117702	0.000147144	0.000109307	0.000130326	0.000105102	0.000113516	0.000168163	0.000134531	0.000159755	0.000126116	0.000130327	0.000155552	0.000151348
320959	0.002	0.000130714	0.000142042	7.29E-05	9.21E-05	5.37E-05	0.000145875	0.000176654	0.006803107	0.036064729	0.000257466	0.29945229	0.001023303	0.001217364	0.000107492	0.000288377	0.436483346	0.004304226	0.014939599	0.000342707	0.00026528	0.000153753	0.000211256	0.000211266	0.000376673	0.000292115	0.000797642	0.00018436	0.000119003	0.000272886	0.00014973	0.000165074	0.000122842	9.98E-05	0.042803625	0.000215095	0.000411288	0.000134357	0.000770269	0.000134358	0.000245848	0.000115164	0.000211232	0.000126686	0.000142036	0.00015742	0.000119009	9.60E-05	0.000238095	0.000126681	0.000142041	9.98E-05	0.000134357	8.83E-05	0.00016123	0.000115164	6.53E-05	0.000103647	0.000119003	0.000130513	0.000172758	0.000115164	0.000122841	7.29E-05	0.000122841	6.53E-05	0.000176604	0.000138196	0.000195837	9.98E-05	0.000180453	9.60E-05	0.000168919	0.00012668	0.000165074	0.000095959	0.000115164	0.000138219	0.000149713	0.000138196	0.000153551	0.000115164	0.00013052	0.000168918	0.000130519	0.000115164	0.000149713	0.000088281	0.000126681	0.000126681	0.000153551	9.21E-05	0.000119002	0.000149719	0.000176591	0.000142036	0.000145874	0.000122841	0.000149712	0.000134364	0.000122841	0.000142036	0.000107486	0.000138196	0.000122831	0.00012668	0.000149712	0.000119003	0.000134357	0.000157397	0.000126681	9.98E-05	9.60E-05	0.000119002	0.000130519	9.98E-05	0.000168907	0.000153552	0.000138196	0.000111325	0.000134357	0.00012668	0.000165063	0.000122836	0.000191958	0.000119002	0.000122841	0.000138197	0.000138196	0.00012284
320960	0.002	0.000227758	9.18E-05	0.000104959	0.000100592	0.000144346	0.000131233	0.000306356	0.007969746	0.041337038	0.000323998	0.329257947	0.001063906	0.001329625	0.000153073	0.000240846	0.54437196	0.004740044	0.016610784	0.00040799	0.000293477	0.000188254	0.000258151	0.000275806	0.000424714	0.000358978	0.000952744	0.000240651	0.000144332	0.000323917	0.000183698	0.000104959	0.000126826	0.000126825	0.048036095	0.000271319	0.000437983	0.000109332	0.000974705	0.00019244	0.000332676	0.000161832	0.00024062	0.000139947	0.000179332	0.000113713	9.62E-05	0.000135572	0.000240597	0.000170566	0.000192439	0.000139946	0.000253705	0.000174958	0.000266924	0.000153066	0.000153072	0.000148692	0.000157439	0.000148692	0.000218693	0.000166186	0.000161812	0.000126825	0.000131199	0.000139946	0.000258134	0.000113706	0.000231857	0.000100586	0.000139947	0.000122453	0.000258126	0.00011808	0.000183705	0.000148693	0.000153066	0.00011808	0.000139959	0.000166185	0.000201179	7.43E-05	0.000161806	0.000153065	0.000131199	0.000139945	0.000188059	0.000161813	0.000166185	0.000118072	0.000148692	0.000135572	0.000161812	0.000148692	0.000214307	0.000122453	0.000166185	0.000144318	0.000122453	8.75E-05	0.000109332	0.000131199	0.000161813	0.000183678	0.000157445	0.000157439	0.000166192	0.000174932	0.000153065	0.000157439	0.0001137	0.000174932	0.00014432	0.000205545	0.000183686	0.000131198	0.000148692	0.000109332	0.000161813	0.000166192	0.000148692	0.000153053	0.000188046	0.000131199	0.000109332	0.000135573	0.000118079	0.000161812	0.000100579	0.000122453
320961	0.002	0.000157791	0.000115017	0.000132028	0.000102215	0.000102215	0.000110733	0.000183176	0.007535734	0.040489955	0.000264263	0.325240432	0.001079102	0.001354978	0.000149083	0.000230322	0.503781519	0.004701726	0.016923854	0.00034192	0.000255919	0.000179143	0.000260074	0.000238655	0.000341011	0.000400917	0.00082487	0.000191769	0.000161861	0.000315464	0.000166106	0.000153342	0.000127769	9.37E-05	0.04722864	0.000247212	0.000443632	0.000161898	0.00109991	0.000166106	0.000298329	0.000178876	0.000225809	0.000140545	0.000195924	0.000102215	0.000132027	0.000136293	0.000217269	0.000149063	0.000136288	9.80E-05	0.000191661	0.000136287	0.0001661	0.000114992	0.000170384	0.000076655	0.000149064	0.000106474	0.000255655	0.000127769	0.000123509	0.000157582	0.000119251	0.000144799	0.000195926	0.000140545	0.000174624	0.000136287	0.000157581	0.000097956	0.000259927	0.000136287	0.0001661	0.00012777	0.000174618	0.000072402	0.000119251	0.000144805	0.000149064	0.000144798	0.000157582	0.000149064	0.000136287	0.00016184	0.000132028	0.000119251	0.000200184	0.000102209	0.000170358	8.94E-05	0.000153322	0.000136287	0.000106448	9.37E-05	0.000140546	0.000102209	9.79E-05	0.000191653	0.000136287	0.000106474	0.000161834	0.000174624	0.000161841	0.00013628	0.000174618	0.00011925	0.000170359	0.000161841	0.000153322	0.000140546	0.000149063	0.000157582	0.000132027	0.000170359	0.000161841	0.000144805	0.000144792	0.000183135	0.000123509	0.000119251	0.00014054	0.000153324	0.000132027	0.000136287	0.000191654	0.000178876	0.000144798	0.000174625
320962	0.002	0.000137817	0.000162101	8.90E-05	9.71E-05	9.31E-05	0.000113332	0.000198412	0.007251891	0.037498825	0.000263283	0.308904978	0.000951847	0.001267362	0.000161908	0.000218823	0.652714439	0.00442372	0.015605261	0.000345076	0.00023917	0.000158	0.000247132	0.000230888	0.000360661	0.000356739	0.000734925	0.000226791	0.000121427	0.000328358	0.000165956	0.000129546	0.000133581	0.000137617	0.044770138	0.000255141	0.00036062	0.000125475	0.000971438	0.000125474	0.000222763	0.000166017	0.000210554	0.000109284	0.000210541	0.000125474	0.000129517	0.000101189	0.00020241	8.10E-05	0.000125476	0.00012548	0.000202417	0.00011738	0.000169997	0.000145712	8.50E-05	0.000125475	0.000125475	0.000109285	0.00018216	0.000145724	0.000121427	9.71E-05	0.000153807	0.000113327	0.000198369	0.000129522	0.00021866	0.000161903	0.000165964	9.31E-05	0.000194315	0.000117379	0.000182153	0.000153807	0.000129521	0.000121427	0.00011738	0.000125475	0.00014976	0.000101189	0.000141665	9.71E-05	0.000113332	0.000169997	0.000137617	9.31E-05	0.000174052	0.000157855	0.00014976	0.000109284	0.000145712	0.000133569	0.000161902	0.000153801	0.000153807	0.000137617	0.000109284	0.000141665	0.000137617	0.000129522	0.000121427	0.000149785	0.000141665	0.000145712	0.000161908	0.000133569	0.0001862	0.000129522	0.000121427	0.000125474	8.90E-05	0.00014976	0.000117379	9.31E-05	9.31E-05	0.00014976	0.000149759	0.000129523	0.000137611	0.000117379	0.000169998	0.000117379	9.31E-05	0.000117379	0.000121427	0.0001457	0.000145712	8.09E-05
320963	0.002	0.000181221	8.83E-05	0.000123645	9.71E-05	0.000150139	0.000158978	0.000212072	0.00777401	0.041887181	0.000260699	0.336211306	0.001162955	0.001310841	0.000158965	0.000314	0.483930461	0.005173064	0.016710027	0.000451927	0.000327273	0.000181135	0.000274019	0.000229833	0.000428846	0.000318271	0.00086005	0.000251853	0.000123639	0.000309396	0.000181049	0.000154561	0.000110391	0.000097144	0.04719078	0.000291653	0.000437655	0.000136885	0.001006179	0.00016338	0.000282792	0.000167801	0.000136885	0.00015897	0.000167809	0.00010156	0.000141301	0.000123639	0.00024295	0.000128054	0.000158965	8.83E-05	0.000220816	0.000136886	0.000198744	0.000136886	0.000119222	0.00013247	0.000119222	0.000119222	0.000185466	0.000097144	0.000141302	0.000123639	0.000141301	0.000154548	0.000256184	0.000110391	0.000282754	0.00015897	0.000194309	0.000136886	0.000260611	0.000158964	0.000172218	0.000105976	0.000154548	0.000154547	0.000154547	0.000123639	0.000172211	0.000114807	0.000150132	0.00013247	0.000114807	0.000132476	0.000154547	0.000128054	0.00020324	0.000136879	0.00016338	0.00013247	0.000185458	0.000136886	0.000181042	0.000163381	0.000216382	0.000163379	0.000110391	0.00016338	0.000172211	0.000150132	0.000141301	0.000154548	0.000136886	0.000123639	0.000123639	0.000119204	0.000181041	0.000167795	0.000172211	0.000132457	0.00017221	0.000141301	0.000136886	0.00013247	0.000141301	0.000185472	0.000181042	0.000158964	0.000136885	0.000158964	0.000181042	0.000119222	0.000141294	0.000198705	0.000141301	0.000101554	0.000114807	0.000110371
320964	0.002	0.000130439	0.000126141	8.41E-05	5.89E-05	0.000130332	0.000100902	0.000256616	0.007327522	0.039474038	0.00028615	0.314864652	0.001098706	0.001325181	0.000180959	0.000252479	0.543582127	0.004738814	0.016446003	0.000426082	0.000362266	0.000193534	0.000261017	0.000231474	0.00033245	0.000311416	0.00084416	0.000180848	0.000159781	0.000315735	0.000172394	0.000147188	9.67E-05	0.000100902	0.04671208	0.000189318	0.000416797	0.00014715	0.000966567	0.000126128	0.000243944	0.000126128	0.000185034	0.00011772	0.000142951	0.000100902	0.000197627	0.000117726	0.000277602	0.000121923	0.000172381	0.000109311	0.000201843	0.000180784	0.000189198	9.25E-05	0.00016817	0.000113515	9.25E-05	0.000159782	0.000210235	0.00011772	0.000206054	9.67E-05	0.000121923	0.000134537	0.00022286	0.000121923	0.000168171	0.000130333	0.000147149	9.67E-05	0.000248154	0.000168177	0.000134531	0.000121923	0.000168159	0.00011772	0.000134537	0.000113515	0.000176579	8.83E-05	0.000163967	0.000134543	0.000155557	0.000109311	0.000134537	0.000172363	0.000185026	0.000100896	0.000189205	0.000130333	0.000151353	0.00014715	0.000142945	0.000121923	0.000121923	0.000138742	0.000155552	0.000121918	0.00011772	0.000100902	0.000151353	0.000159762	0.00013874	0.00011772	0.000176579	0.00011772	0.000201824	0.000126128	0.000142951	0.000138741	0.000117713	0.000155565	0.000159762	0.000134537	0.000126129	0.000155558	0.00011772	0.000134537	0.000155571	0.000117714	0.000142939	0.000134537	0.000180765	0.000142945	8.83E-05	0.000159756	0.000197613	0.000142945
320965	0.002	0.000257721	0.000139964	0.000108363	0.000130928	0.000130921	0.000158015	0.000266483	0.007910735	0.041520203	0.000275635	0.348322344	0.001075273	0.001371801	0.000189666	0.000366285	0.409765004	0.005240349	0.017108594	0.000416586	0.000321031	0.00016712	0.000262002	0.000252958	0.000433862	0.000348117	0.000983504	0.000167039	0.000149014	0.000375106	0.000198654	0.000148981	0.000126407	0.000135436	0.049763088	0.000257431	0.000452123	0.000203263	0.000997067	0.000185137	0.00035246	0.000144465	0.000243882	0.000126407	0.00015801	0.000090291	0.000103834	0.000185118	0.000230304	0.000117378	0.000162524	0.000162524	0.000212213	0.000185103	0.000234812	0.000103834	0.000153496	0.000121892	0.000162524	0.000148981	0.000207698	0.00015799	0.000135436	9.93E-05	0.000171553	0.000121892	0.000239314	7.67E-05	0.000207678	8.58E-05	0.000180589	0.000139965	0.000375089	0.00015801	0.000198641	0.000162524	0.000194132	0.00013995	0.000130923	0.000212232	0.000176061	0.00015801	0.000180615	0.000121892	0.000135436	0.000144465	0.000162525	0.000148981	0.000162517	0.000148981	0.000148981	0.000176068	0.000221241	0.00015801	0.000180583	0.000139952	0.000194134	0.000117378	0.000162524	0.000153495	0.000126407	0.000153495	0.000153496	0.000221227	0.000176068	0.000108349	0.000144465	0.00015801	0.000176068	0.000171554	0.000139952	0.00015801	0.000180582	0.000153495	0.000162524	0.000126401	0.000108342	0.000216704	0.000121892	0.00015801	0.000171553	0.000121892	0.000194126	0.000167039	0.00013543	0.000139931	0.000153495	0.000130923	0.000148973	0.000108342
320966	0.002	0.000184725	0.000127091	8.20E-05	7.79E-05	7.79E-05	0.000151667	0.000221517	0.007075417	0.038891794	0.000357192	0.315088035	0.001014054	0.00125817	0.000168084	0.000275042	0.429934556	0.004657013	0.015772874	0.000366028	0.000250415	0.0001765	0.00025845	0.000209228	0.000385767	0.000328365	0.000930142	0.00020505	0.000176361	0.000311946	0.000168108	0.000151669	9.84E-05	9.84E-05	0.044682832	0.000233795	0.000299515	0.000106578	0.00089708	0.000110676	0.000209132	0.000131172	0.000221476	0.000172169	0.000163965	0.000135272	0.000106578	9.43E-05	0.000229632	0.000122974	0.000118874	0.000163971	0.000213225	0.00021739	0.000159866	0.000122974	0.000139371	0.000110676	0.000143469	0.000110677	0.000233709	0.000114776	0.000131172	0.000131166	0.000122975	0.000118874	0.000192679	0.000102478	0.000176269	0.000168065	0.000163985	0.000106578	0.000266576	0.000102478	0.000200883	0.000122974	0.000122968	0.000114776	0.000159867	0.000147569	0.000139371	0.000114776	0.000106578	0.000122974	0.000110676	0.000139359	7.79E-05	0.000122969	0.000196784	0.000127074	0.000127073	0.000110676	0.000192674	0.000114776	0.000151667	0.00012706	0.000135272	0.000102478	8.20E-05	0.000114764	0.000102466	0.00014347	0.000147569	0.00014347	0.000122974	0.000159866	0.000143463	0.000122974	0.000122974	0.000114776	0.000102478	0.000106578	0.000168059	0.000143464	0.000151662	0.000151668	0.000139371	0.000102478	0.000139371	0.000122974	9.02E-05	0.000122974	0.000127074	0.000151662	0.000163965	9.84E-05	0.00015986	0.000098379	0.000114776	0.000131172
320967	0.002	0.000183312	0.000132037	0.000080894	0.000131985	0.000102183	0.00017031	0.000225806	0.00748535	0.039657311	0.000294121	0.326120993	0.001070626	0.001358798	0.000166054	0.000315574	0.578220548	0.004613715	0.016514862	0.000388884	0.000307038	0.000204619	0.000221536	0.000191829	0.000434831	0.000306904	0.000816062	0.000208696	0.000131999	0.000341017	0.00016606	0.000149023	0.000161797	9.79E-05	0.046419571	0.000230038	0.000409187	0.000136243	0.0009231	0.000136244	0.000323817	8.94E-05	0.000127729	0.000174562	0.000166047	0.000153274	0.000144758	0.000114955	0.000229945	9.79E-05	0.000174582	0.000119213	0.000153281	0.000153312	0.000200247	6.81E-05	0.000153274	0.000110698	0.00010644	0.000114955	0.000191606	0.000119213	0.000131985	0.000119213	0.000153274	0.000127728	0.000170288	0.000136243	0.000191592	0.000144758	0.000149042	0.000119213	0.000259838	0.000136243	0.000178826	0.000119213	0.000123464	0.0001405	0.000136243	0.000131985	0.000166046	0.00014901	0.000144759	0.000149017	0.000110685	0.000178826	0.000149023	0.000149015	0.000144758	0.000174562	0.000144758	0.000153274	0.000144753	0.00010644	0.000195857	0.000127728	0.000106434	0.000114955	0.000119213	0.000119213	8.51E-05	0.0001405	0.000127728	0.000157532	0.000170304	0.000136237	0.000161789	0.000102182	0.00017882	0.000170304	0.000157525	0.000153286	0.000157531	0.000136237	0.00018734	0.000114956	0.000157532	0.000157531	0.000131986	0.000144758	0.00012347	0.000127728	0.000127728	6.38E-05	0.000157532	0.000191573	0.00010217	0.000153274	0.000157531	0.000123471
320968	0.002	0.000158298	0.000130986	0.000108384	0.000121933	7.68E-05	0.000140019	0.000230482	0.008023203	0.041274917	0.000302883	0.345749526	0.001166693	0.001391449	0.000198725	0.000271354	0.407627176	0.00501265	0.017145756	0.000430633	0.000280413	0.000171724	0.000293761	0.00026218	0.000429634	0.000393456	0.000829082	0.000275722	0.000167146	0.000284726	0.000180776	0.000144519	0.000126456	0.0001129	0.049481713	0.000225952	0.000456906	0.000162577	0.001088421	0.000194198	0.000284669	0.000144514	0.000230387	0.0001671	0.000194209	0.000108384	0.000180641	0.000139997	0.000257483	0.000149028	0.000176153	0.000117417	0.000234882	0.000108384	0.000171615	0.000153546	0.000130965	0.000171697	0.000149029	0.000135481	0.000167094	0.000171609	0.000103855	0.000158061	0.000149029	0.000144513	0.000298183	0.000126449	0.000234867	0.000130959	0.000234893	0.000139997	0.000289178	0.000135481	0.000185157	0.000162577	0.000103869	0.000112901	0.000103868	0.000158061	0.000180642	0.000185157	0.000189679	0.000139996	0.000185157	0.000139996	0.000189694	0.000126449	0.000180655	0.0001129	0.000167093	0.000126449	0.000126449	0.000135481	0.000171609	9.03E-05	0.000203229	0.000126449	0.000112893	0.000135481	0.00015806	0.000158061	0.000108384	0.000139996	0.000171609	0.000117417	0.000126449	0.0001129	0.000135481	0.000121925	0.000126449	0.000126449	0.000103869	0.000158048	0.000139996	0.000144513	0.000189673	0.000171609	0.000176125	0.000153545	0.000167107	8.13E-05	0.000171609	0.000130965	0.000158061	0.00015806	0.000130964	0.000153545	0.000103862	0.000139996
320969	0.002	0.000134376	0.000146386	0.000126049	0.000105714	6.91E-05	0.000105714	0.000264453	0.007240051	0.038327657	0.000227873	0.309202199	0.001104274	0.001330718	0.000179022	0.000248327	0.363123195	0.004473697	0.015912987	0.000461453	0.000211695	0.000162747	0.000203425	0.000199361	0.000427537	0.000321562	0.000816051	0.000187064	0.000187178	0.00041944	0.000142308	0.000183016	8.54E-05	0.000117913	0.044310431	0.000231864	0.000407141	0.000154505	0.000865158	0.00014638	0.000276648	0.000170793	0.000158584	0.000117913	0.00017086	0.000113846	0.000101648	0.000105714	0.000252225	0.000121978	0.00014638	9.35E-05	0.000182974	0.000121984	0.00023194	0.000121978	0.000134169	0.000142314	9.76E-05	0.000134176	0.000211476	0.000101648	0.000101648	0.000117912	0.000174847	0.00013011	0.000199269	0.000199256	0.000219597	0.000126043	0.000174841	0.000126044	0.000321449	0.000158584	0.000174841	0.000126043	0.000150447	0.000134176	0.000146373	0.000121978	0.000174835	0.000121979	0.000138242	0.000121978	0.000158572	0.000101648	0.000142308	0.000121978	0.000154506	0.000146373	0.00013011	0.000105727	0.00013011	0.000195208	0.000182967	0.000105713	0.000146373	0.000134177	0.000121978	0.000121978	0.000154511	0.000134175	0.000150428	0.000146387	0.000174835	0.000105714	0.000113845	0.00013011	0.000134176	0.00013011	0.000117912	0.000146398	0.000126037	0.000138242	0.000113846	0.000162637	0.000130104	9.35E-05	0.000113841	0.000117912	0.000142307	0.000113846	0.000101648	0.000174835	8.54E-05	0.000142308	0.000162637	0.000142308	0.000174835	0.00013011
320970	0.002	0.000216555	0.000135161	0.000112634	0.000112634	9.46E-05	0.000126151	0.000198321	0.007917002	0.041926315	0.000378912	0.343220611	0.001251317	0.001460967	0.000139667	0.000315888	0.646140003	0.005027316	0.017175203	0.00042504	0.000320381	0.000157843	0.000270523	0.000266048	0.000455629	0.000351858	0.000922694	0.000234376	0.000153223	0.000324788	0.000211834	0.00011714	0.000121645	0.000157688	0.04940223	0.000288536	0.000537033	0.00015769	0.000917701	0.000229843	0.000383342	0.000171204	0.000180215	0.000135161	0.000153184	0.000108129	0.000153183	0.000153183	0.000265916	0.000130656	0.000162195	0.0001622	0.000243346	0.000157689	0.000292994	0.000135161	0.000211766	0.000162194	0.000135161	0.000126151	0.000229832	0.000112634	0.000144172	0.000126151	0.000144172	0.000121646	0.000225291	0.00015321	0.000157689	0.000108129	0.000202758	0.000108129	0.000292967	0.000148678	0.000189219	0.000103624	0.000121638	0.000139666	0.000162195	0.000112629	0.00017571	0.000121645	0.000108103	0.00011714	0.000108109	0.00011714	0.000184721	0.000144172	0.000189239	0.000112622	0.000117133	0.000144172	0.00013065	9.01E-05	0.00017571	0.000121646	0.000166698	0.000144159	0.000148671	0.000135161	0.000180216	0.000171199	0.000166699	0.000175711	0.000207281	0.000130657	0.000139666	0.000121645	0.000171204	0.000108129	0.000166693	9.01E-05	0.000148684	0.000166699	0.000202729	0.000148678	0.000166699	0.00017571	0.000139666	0.000144172	0.000148677	0.000166699	0.00017571	0.000162195	0.00011714	0.00011714	0.000148678	0.000153169	0.000153183	8.56E-05
320971	0.002	0.000186825	0.000157013	9.75E-05	0.000105996	0.000114475	8.48E-05	0.00021207	0.007473164	0.039133514	0.000309859	0.32266932	0.001165004	0.001379138	0.000186642	0.000276015	0.617608112	0.004691877	0.016323519	0.000301895	0.000267478	0.000220752	0.000229085	0.000301324	0.00041173	0.000309822	0.000863814	0.000199307	0.000148389	0.000450186	0.000207803	0.000131435	0.000114475	0.000105996	0.04608541	0.000224834	0.000454273	0.000131454	0.000906548	0.000148382	0.00026726	0.000114475	0.000216303	0.000127195	0.000212095	0.000101757	0.000101756	0.000114475	0.000245997	0.000173871	0.000152642	0.000135675	0.000237503	0.000178074	0.000203532	0.000135681	0.000148395	0.000105997	0.000122955	0.000156875	0.000237497	0.000152661	9.75E-05	0.000135675	0.000118716	0.000114475	0.00029701	0.000114475	0.000199293	0.000152634	0.000139914	8.06E-05	0.000275745	0.000110236	0.000152634	0.000127189	0.000169594	0.000144155	0.000122955	0.000127195	0.000135675	0.000156875	0.000148394	0.000156874	0.000135675	0.000127197	0.000122955	0.000105996	0.00017808	0.000139914	0.000148394	0.000122956	0.000186559	0.000122956	0.000148394	8.48E-05	0.000161114	0.000114475	0.000139915	0.000148394	0.000190813	0.000110236	0.000148395	0.000220485	0.000161114	0.000135675	0.000135675	0.000190793	0.000169594	0.000186579	0.000178073	0.000135669	0.00010175	0.000156875	0.000122955	0.000144155	0.000152634	0.000144155	0.000144156	0.000139927	0.000156874	0.00011447	0.000169594	0.000127189	0.000173847	9.33E-05	0.000152634	0.000135682	0.000165354	0.000165348
320972	0.002	0.000197135	0.000113101	0.000142413	0.000121459	9.63E-05	0.000113082	0.000188623	0.007276194	0.039147196	0.000339687	0.318937655	0.000997836	0.001349282	0.000154984	0.000344069	0.704011502	0.004722666	0.016234218	0.000386869	0.000276846	0.000142432	0.000268243	0.000251502	0.000457161	0.000348249	0.000836553	0.00018851	0.000121471	0.000402747	0.000146615	0.000146614	0.000134024	0.000134024	0.046678447	0.000255626	0.000419369	0.000167548	0.000992359	0.000129824	0.000293402	0.000163342	0.000163353	0.000108895	0.000154985	0.000121459	0.000159154	0.000134024	0.000268152	0.0001424	0.000201105	0.000167548	0.000213614	0.000163348	0.000213708	0.000117271	0.000125629	0.000117271	0.000104706	0.0000712	0.000134012	9.63E-05	0.000100518	0.000129835	0.000129836	0.000188477	0.000226205	0.000100518	0.000226266	9.21E-05	0.000175919	0.000129835	0.00024302	0.000117277	0.000138213	0.000100512	0.000150765	0.000117277	0.000108895	0.00012146	0.000146589	0.000150777	0.000121447	0.000104706	0.000125647	0.000159159	0.000142389	0.000138211	0.000150778	0.000117271	0.000150777	7.12E-05	0.000125647	0.000146589	0.000175913	0.000134024	0.000096311	0.000138213	0.000138213	7.54E-05	0.000134024	0.000150778	0.000134024	0.000146589	0.000104706	0.0001424	0.000146589	0.000100518	0.0001047	0.0001424	0.000121459	0.000134024	0.000150777	0.000146588	0.00019686	0.000104706	0.000146588	0.000167531	0.000129835	0.000138211	0.0001047	0.000138213	0.000150777	0.000154964	0.000146588	0.000146576	0.000113082	0.000100512	0.0001047	0.000121459
320973	0.002	0.000171915	9.21E-05	0.000104708	0.000113072	9.21E-05	0.000100515	0.000205306	0.007510625	0.039449745	0.00033126	0.315886101	0.00105686	0.001370306	0.000142387	0.00024746	0.382554511	0.00450579	0.015945069	0.000428575	0.000289393	0.000238914	0.000272418	0.000222062	0.00044456	0.000306032	0.000857796	0.000180203	0.000125636	0.000427858	0.000146581	0.000129824	0.000125636	0.000150776	0.046044445	0.000205281	0.000469755	0.000163345	0.000810959	0.000146593	0.000314298	0.00012983	0.000167515	0.000108885	0.000134011	0.000150762	0.000159138	0.000146563	0.000242941	0.000125636	0.000230408	0.00013403	0.000213632	9.63E-05	0.000238777	9.21E-05	0.000175889	0.000104696	9.63E-05	0.000163339	0.00017589	8.79E-05	0.000138198	0.000134011	0.000142387	0.000142387	0.000230397	0.000134011	0.000217856	0.000175896	0.000159145	0.000134011	0.000243066	0.000138198	0.00019268	0.000104696	0.000134011	0.000121448	0.0001382	0.000146575	0.000192667	0.000171702	0.000125636	0.000146575	7.54E-05	0.000134011	0.000134005	0.000121453	0.000138198	0.000134011	0.000150762	9.63E-05	0.000142393	0.000134011	0.000209405	0.000100502	0.000129823	0.000138198	0.000108884	0.000125636	0.000134011	9.63E-05	0.000163325	0.000142387	0.000121441	0.000142388	0.000134011	0.000125636	0.000146574	0.000100496	0.000163314	0.00011726	0.000184279	0.000142387	0.000154951	0.000188453	0.000142387	0.000146574	0.00011726	0.000146569	0.000150762	0.000138198	0.00018426	0.000104696	9.63E-05	0.000146574	0.000138198	0.000100502	0.000154951	0.000125636
320974	0.002	0.000149519	0.000162249	8.11E-05	0.000128055	9.82E-05	0.000102445	0.000260549	0.007411524	0.040298703	0.0003461	0.323174799	0.001059794	0.001453404	0.000166511	0.000286386	0.51265785	0.004852311	0.016374748	0.000428369	0.000282137	0.000145162	0.000205026	0.000209222	0.000384606	0.000299052	0.000809457	0.000222129	0.000153693	0.000307742	0.000166479	8.11E-05	0.00011525	0.000106714	0.045985464	0.000205057	0.000457374	0.000136605	0.000959744	0.000179292	0.000273359	0.00014513	0.000209216	0.000110982	0.000192097	0.000106719	0.000102445	0.000140861	0.000209201	0.000170747	0.000196377	0.000128055	0.000157949	0.000102444	0.000183559	8.11E-05	0.000140849	0.000132325	0.000123786	0.000128055	0.000256178	0.000119519	0.000145129	0.000157934	0.000157941	0.000115243	0.000217729	0.00012378	0.000222055	0.000115251	0.000145129	0.000179285	0.000260523	0.000132323	0.000200627	0.000128055	0.000136599	0.000110982	0.000166472	0.000119519	0.000157935	0.000166472	0.000145129	0.000153673	0.000128055	0.000106713	0.00019209	0.000145129	0.000157929	0.000140861	0.00016221	0.000098176	8.96E-05	0.000128055	0.000157934	0.00014086	0.000166472	0.000145129	0.00014086	0.000149398	0.000140868	0.000145129	0.000149398	0.00014086	0.00011525	0.00017074	0.000175009	0.000140855	0.000132323	0.000136568	0.000153666	0.000170747	0.000179272	0.000166472	0.000183546	0.00014086	0.000136592	0.000149397	0.000136592	0.000179277	0.000217707	0.000157934	0.000128055	0.000136612	0.000106706	0.000145129	0.000128055	0.000123788	0.000136592	0.000132323
320975	0.002	0.000173776	0.000146211	0.000182714	9.13E-05	0.000146149	0.000146191	0.000251369	0.008149094	0.043348118	0.000333737	0.349754284	0.001142903	0.001443257	0.000173593	0.000352256	0.401823199	0.00533805	0.017532468	0.000471904	0.000361402	0.000196444	0.000361305	0.000260467	0.000457377	0.000397889	0.000911924	0.000173561	0.000173552	0.000402451	0.000159851	0.000105045	0.000132454	0.000137028	0.050071035	0.000233005	0.000521446	0.000141589	0.00104544	0.000232981	0.000351956	0.00015985	0.00026958	0.00012788	0.00015985	0.000146163	0.000168985	0.00012788	0.000283291	0.000164417	0.000205551	0.000109612	0.000242127	0.000114179	0.00017812	0.000150715	0.000109605	8.68E-05	0.000146149	0.000123314	0.000219265	9.59E-05	0.000159851	0.000150717	0.000146149	0.000168985	0.000265033	0.000164417	0.000274202	0.000118746	0.000214704	0.000146135	0.000361034	0.000178119	0.000182686	0.000109611	0.000155284	0.00015985	0.00014615	0.000168985	0.000205529	0.000141581	0.00012788	0.000141582	0.00012788	0.000118746	0.000150717	0.000150715	0.000155284	0.00015985	0.000187254	0.000205522	0.000164417	0.000137015	0.000155283	0.00015985	0.000123306	0.000146149	0.000132447	0.000150717	0.000146149	0.000141582	0.000164417	0.000155283	0.000136994	0.000159851	0.00015985	0.000168984	0.000210097	0.000141574	0.000182686	0.000164417	0.000150717	0.000150715	0.000168985	0.000159871	0.000159851	0.000132447	0.000155276	0.000159851	0.000137009	0.00015985	0.000168984	0.000150715	0.000164417	0.000141569	0.000164417	0.000127861	0.000141581	0.000137015
320976	0.002	0.000163095	0.000105897	0.000130353	0.000114043	8.55E-05	0.000146633	0.000256794	0.007153903	0.037988296	0.000285377	0.308187036	0.001064727	0.00139475	0.000163041	0.000256909	0.543277967	0.00439384	0.015446517	0.000368054	0.000236585	0.000183369	0.00021599	0.000244646	0.000301604	0.000342633	0.000801252	0.000142555	0.000130335	0.000338451	0.000142554	9.78E-05	0.000138505	8.55E-05	0.044295309	0.000256735	0.000379226	0.000150706	0.000895367	0.000191443	0.000260844	8.96E-05	0.000162919	9.37E-05	0.000211891	0.000118115	0.000142554	0.000126262	0.000281162	0.000134408	0.000130311	0.000122189	0.000211825	0.000138481	0.000191479	0.000146626	0.000114049	0.000130335	0.000146626	0.000118115	0.000142554	0.000118115	0.000101824	8.96E-05	0.000138482	0.000122189	0.000191451	0.000101824	0.000171077	0.000150699	0.00016293	8.15E-05	0.000199619	0.000126255	0.000146626	0.000138481	0.000171077	0.000162918	0.000118116	0.000109963	0.000126262	0.000138481	0.000158846	0.000130329	0.000118115	0.000138481	0.000134408	0.00010997	0.000146626	0.000118115	0.000118116	0.000114042	0.0001507	0.000118115	0.000158846	8.55E-05	0.000134408	0.000183289	0.000142555	0.000126261	0.000162918	0.000158846	0.000138481	0.000105896	0.000158846	0.00014662	0.000101824	0.000158846	0.000142553	0.000183289	0.000118116	0.000118116	0.000101813	0.000105891	0.000114043	0.000122189	0.000122183	0.000097739	0.000138481	0.000142542	0.000130336	0.000130335	0.000114043	7.74E-05	0.000146626	0.000109963	0.00014256	0.000138481	9.77E-05	0.000134408
320977	0.002	0.000222561	0.000124475	8.89E-05	0.000142227	0.00010667	0.000106677	0.000217916	0.00760156	0.041093302	0.000324854	0.339794611	0.001009919	0.00134666	0.000182275	0.000275963	0.63000283	0.004913445	0.01723318	0.000589345	0.0003294	0.000186839	0.000240156	0.000208942	0.000431617	0.000364849	0.000919076	0.000315986	0.00015113	0.000378337	0.000164464	0.0001289	0.000160005	0.000142234	0.048949141	0.000284657	0.000391565	0.000160005	0.001098155	0.000146672	0.000271327	0.000151129	0.000186686	9.78E-05	0.000142228	0.000102225	0.000102225	0.000142227	0.000222288	0.000120004	0.000146678	0.000173346	0.000177792	0.000124449	0.000204466	0.000124449	0.000111114	0.00011556	0.000200007	0.000111114	0.000213369	0.000133338	0.000151117	9.33E-05	0.00016445	0.00015556	0.000204481	0.000159998	0.000226769	0.000137782	0.000164498	0.000168895	0.000293525	0.000137775	0.000186674	0.000177783	0.000177798	0.00018223	0.000146671	0.000102225	0.000204457	0.000195568	0.000128879	0.000124449	0.000142227	0.000173339	0.000151116	0.000128894	0.000173346	8.44E-05	0.000137782	0.000142227	0.000155554	0.000160005	0.000191118	0.000186667	0.000177783	0.00011999	0.000133338	0.000137783	0.000146671	0.000160005	0.000120005	0.000142227	0.000146659	0.000137783	0.000111114	0.000137783	0.00015556	0.000128879	0.000142227	0.000186672	0.000155561	0.000128893	0.000142227	0.000142227	0.000151116	0.000151116	0.000173339	0.000133338	0.000168894	0.000151117	0.000155554	0.000115558	0.000160005	0.00010667	0.000151116	0.000160006	0.000151116	0.000191131
320978	0.002	0.000146531	0.000128603	0.000101985	0.000119721	0.00012859	0.000141918	0.000261781	0.007680842	0.042077833	0.000319657	0.341095595	0.001253408	0.001293659	0.000141893	0.000319577	0.488763429	0.004946648	0.017239593	0.000391393	0.000288643	0.000159688	0.000257511	0.000199637	0.000332826	0.000381797	0.001118155	0.000204116	0.000106419	0.000426404	0.000217364	0.000101984	0.000124155	0.00012859	0.048223658	0.00023509	0.000444003	0.000119721	0.00100177	0.000146326	0.000332883	0.000115287	0.000208425	0.000150786	0.000221832	0.00014632	0.000141892	0.00015076	0.000257268	6.21E-05	0.000137458	0.000146325	0.0002617	0.00015076	0.000199583	0.000115287	0.000168504	0.000124154	0.000146325	0.000115287	0.000217312	0.000119715	0.000159648	0.000124155	0.000150761	0.000155194	0.000199551	0.000128589	0.00020399	0.000164062	0.000186239	0.000141893	0.000270595	0.000177364	0.000186232	0.000110852	0.000150766	0.000133024	0.000159628	0.00011528	0.000195121	0.00015076	0.00014632	0.000141892	0.00015076	0.000168496	0.000195128	0.000159629	0.00020841	0.000101984	0.00012857	0.000128589	0.000159634	0.000106419	0.000181805	0.000164062	0.000146325	0.000141892	0.000172924	0.000119721	0.00019066	0.000133023	9.75E-05	0.00018624	0.000150754	0.00015076	0.000146325	0.000119721	0.000115287	0.000133023	0.000141892	0.000141892	0.000133017	0.000168496	0.000119714	0.000128589	0.000133023	0.000155194	0.000208418	0.000110846	0.000119721	0.000119714	0.000190667	0.000141892	0.000172931	0.000164062	0.000137458	0.000164062	0.000168497	0.000181799
320979	0.002	0.000147788	0.000135465	9.84E-05	9.43E-05	0.00011888	0.000127097	0.000233821	0.007269708	0.038736913	0.000279013	0.312044457	0.001117159	0.001238228	0.000172206	0.0002955	0.555101164	0.004475771	0.015833001	0.000411751	0.000312066	0.000172384	0.000242002	0.000188708	0.000385721	0.000373569	0.000785608	0.000192826	8.20E-05	0.000381797	0.000221514	0.000135276	0.000143474	0.000176306	0.044632239	0.000246282	0.000352857	0.000106582	0.000967322	0.000143488	0.000241988	0.00015168	0.000131177	0.00011478	0.000184518	0.00011478	0.000135277	0.000135295	0.000180378	0.000102482	0.000147574	9.43E-05	0.000196799	0.000135276	0.000225627	0.00018448	0.00016399	0.000102482	7.79E-05	0.000135276	0.000180381	0.000122979	0.00011478	0.000102482	0.000127077	0.000155766	0.000209115	0.000110674	0.000172184	0.000122979	0.000163972	0.000143474	0.000291223	0.000159885	0.000159872	0.000151673	0.000143474	0.00011478	0.000131177	9.84E-05	0.000147568	0.00011478	0.000131177	0.00011888	0.000139376	0.000139377	0.000151673	0.000127078	0.000176287	0.000122979	0.000192686	0.000151673	0.000180381	0.000151674	0.000114768	0.000139369	0.000114774	8.61E-05	0.000127077	0.000131177	0.000147574	0.000127077	0.000168077	0.00011888	0.000163971	0.000135276	0.000151673	0.000143457	0.000135277	0.000147574	0.000180374	0.000163971	0.000139376	0.000159872	0.000139376	0.000159878	0.000135271	0.000151673	0.000131178	0.000122967	0.000139363	9.43E-05	0.000139376	0.000151673	0.000118879	0.000151674	0.000118879	0.000135289	0.00017217	0.000127077
320980	0.002	0.000152674	0.000133475	9.91E-05	0.00012958	9.53E-05	0.000102902	0.000202111	0.006806495	0.03552828	0.000289914	0.292344946	0.000919351	0.001239252	0.000148715	0.000267192	0.403568965	0.004223681	0.014524955	0.000317273	0.000236643	0.000144846	0.00021354	0.000236508	0.000373942	0.000278491	0.00077651	0.000190677	0.000102901	0.000328208	0.000156274	0.000125768	0.000121979	0.000121962	0.041808745	0.000266996	0.000423711	8.38E-05	0.000918706	0.000133396	0.000266955	0.000110523	0.000182943	0.000102902	0.000205876	8.77E-05	0.000121957	8.00E-05	0.000221137	0.000110524	0.000182964	8.00E-05	0.000198214	0.000095284	0.000186781	0.000121958	0.000167702	0.000125774	0.000129579	0.000102901	0.000240203	0.000114334	0.000141018	0.000121957	8.38E-05	0.000125768	0.000194386	9.91E-05	0.000198208	0.000137201	0.000121957	8.00E-05	0.000186776	0.000148629	0.000152464	0.000125773	0.000144823	8.77E-05	0.000110523	0.000125768	0.000152452	0.000106712	0.000152451	9.53E-05	0.000121951	0.000110523	0.000118146	0.000114334	0.000114334	9.91E-05	0.000125762	9.91E-05	0.000141007	0.000110523	0.000152446	0.000156251	0.000129579	0.000110523	0.000091467	0.000102901	0.000102902	0.000110523	0.000129579	8.77E-05	0.000167698	0.000133389	0.000144823	0.000156257	0.000148629	0.000121957	0.000171502	0.000152446	9.53E-05	9.91E-05	9.91E-05	0.000110523	0.000091456	0.000179129	0.000167685	0.00014483	0.000141012	0.000167691	0.000121956	0.000114334	0.000141007	0.000106712	7.24E-05	0.000114334	0.000167691	0.000121957
320981	0.002	0.000185158	0.000138834	0.000134081	0.000106354	0.000134081	0.000115587	0.000314628	0.008389023	0.043001327	0.000375033	0.352115196	0.00110142	0.001395371	0.00018963	0.000287091	0.592560743	0.005037745	0.01777134	0.000436228	0.000277877	0.000203652	0.00027762	0.00022212	0.000388707	0.000319286	0.000862745	0.000231265	0.000217379	0.000435234	0.000249997	0.000157232	0.00018496	0.000134081	0.050076528	0.000212708	0.000425842	0.000185082	0.00095111	0.000235845	0.000272939	0.000152575	0.000217368	6.94E-05	0.000171068	0.000106346	0.000134081	0.000124833	0.000245125	6.94E-05	0.000157199	0.000134081	0.000212668	9.71E-05	0.000286822	0.000189562	0.000115586	0.000152595	0.000184945	0.000129457	0.000277472	0.000143342	0.000147951	0.000180329	0.000134081	0.000189569	0.000221955	0.000161821	0.000184938	0.000143328	0.000171068	0.000152575	0.000286823	0.000194221	0.000171068	0.000129457	0.000143327	0.000161827	0.000152575	0.000124833	0.000147952	0.000166444	0.000147951	0.000110963	0.000110963	0.000212673	0.000157197	0.000194172	0.000203447	0.000147951	0.000161821	0.000101716	0.000180315	0.000143327	0.000171068	0.000134073	0.000171068	0.000175691	9.71E-05	0.000115586	0.000208054	0.00013408	0.000143328	0.000147951	0.000143327	0.000221947	0.00014332	0.000115586	0.000171068	0.000161821	0.000166439	0.000143327	0.000124833	0.000106333	0.000157197	0.00013408	0.000147951	0.000147951	0.000147951	0.000166444	0.000161821	0.000171068	0.000203434	0.000157197	0.000124833	0.000124834	0.000166444	0.000147951	0.00013869	0.000203432
320982	0.002	0.000141072	0.000123278	0.000118874	8.81E-05	0.000101264	0.000118874	0.00024669	0.007484488	0.040594653	0.000348154	0.32971449	0.001128818	0.001378528	0.000132136	0.000308683	0.61218653	0.004934154	0.016634223	0.000437192	0.000233695	0.000171964	0.000317428	0.000277633	0.000405451	0.000374704	0.000883769	0.000264352	0.000118882	0.000299762	0.00020262	0.000167305	0.000158533	0.000127694	0.047336869	0.00027312	0.000467253	0.000136486	0.001070032	0.000140902	0.000356999	0.00012768	0.000202562	0.000140889	0.000193742	0.000162902	0.000132083	0.000118874	0.000317266	8.80E-05	0.000171715	0.000118874	0.000215757	0.000118874	0.000193742	0.000118874	0.000167305	0.000114472	7.48E-05	0.000149694	0.000220159	0.000149694	0.000154103	0.000171709	0.000136485	0.000136486	0.000273068	0.000105667	0.000206938	9.25E-05	0.000180534	0.000123278	0.000286347	0.000171708	0.0001673	0.000184937	0.000114472	7.92E-05	0.000145291	0.000118874	0.000180514	0.000149694	8.36E-05	0.000136486	0.000132083	0.000154097	0.000180514	0.000193735	0.000154097	0.000114472	0.000110069	0.000110057	0.000149694	0.000171708	0.000110069	0.000193736	0.000176111	0.000149688	0.000189319	0.000140895	0.000136485	0.000140889	0.000132077	0.00012768	0.000145285	0.000132083	0.000193723	0.000140882	0.000145291	0.000140889	0.000189334	0.000145285	0.000105667	0.000105666	0.000167306	0.00012768	0.000136486	0.000154096	0.000149688	0.000110049	0.0001585	0.000154097	0.000140889	0.000136473	0.000149688	9.25E-05	0.000127681	0.00011005	0.000193722	0.000184916
320983	0.002	0.00019888	0.000145743	0.000136829	0.000145678	0.000136829	0.000123588	0.000242883	0.008035031	0.041549218	0.000247323	0.331830654	0.001109577	0.001350957	0.000158899	0.000304961	0.569599665	0.005068298	0.017163825	0.000425247	0.000358151	0.000216504	0.000282776	0.000278327	0.000472932	0.000309351	0.000859063	0.000247343	0.000101519	0.000366909	0.000203104	0.000132416	0.000154484	0.000145657	0.048041411	0.000194335	0.000446363	0.000141243	0.000979377	0.000158933	0.000282672	0.00013683	0.000198644	0.000163326	0.000180975	9.71E-05	0.000145658	0.000132416	0.000256068	0.000123588	0.000180976	0.000150071	0.000172147	0.00011476	0.000229561	0.000167726	0.00011476	0.000119174	0.00011476	0.000154485	0.000194218	0.000158899	0.000145657	0.000154485	0.000154484	0.000123588	0.00022072	0.00013683	0.000216325	0.000154485	0.000256175	0.000158899	0.00034013	0.000207471	0.000185401	9.27E-05	0.000163313	0.00011476	0.000150071	0.000154484	0.000158905	0.000123588	0.000167726	0.000119174	0.000128001	0.000110346	0.000141243	0.000119174	0.000203058	0.000176574	0.000105933	0.000180982	0.000207466	0.000176554	0.00016772	0.000154485	0.000128001	0.000114759	0.000176554	0.000097098	0.000150071	0.000132416	0.000167726	0.000172154	9.71E-05	0.000145657	0.000101505	0.000150071	0.000198623	0.000114754	0.000176554	0.000154484	0.000128003	0.000123589	0.000128001	0.000141243	0.000185382	0.000150071	0.00013683	0.000119174	0.00013681	0.000163313	0.000163313	0.00011034	0.000123582	0.000154485	0.000163313	0.000167726	0.000141243	0.00016772
320984	0.002	0.00019355	0.000116026	0.000069574	0.000104361	9.66E-05	0.0000889	0.000177922	0.006920014	0.036194249	0.000305725	0.295124964	0.000983615	0.001064991	0.000131429	0.000205135	0.493425649	0.004360484	0.015181994	0.000399645	0.000216775	0.000224293	0.000270932	0.000321263	0.000344392	0.000263054	0.000744716	0.000197237	0.000135289	0.000348402	0.000170082	6.96E-05	0.000123699	0.000104361	0.042113867	0.000224295	0.000367615	8.89E-05	0.000884704	0.000193315	0.000297873	0.000131429	0.00023978	9.66E-05	0.000185561	0.000104361	0.000146878	0.0000889	0.000243594	0.000108226	0.000162346	0.000112091	0.000208788	0.000115957	0.000131418	8.12E-05	0.000146878	0.000115957	0.000108232	0.000115957	0.000247544	0.000123688	0.000127553	8.89E-05	0.000154622	0.000112091	0.000231987	0.000127552	0.000201022	0.000146885	0.000193424	9.66E-05	0.00026691	0.000143015	0.000170059	0.000131423	0.000146879	0.000131412	0.000162339	0.000135301	0.000139148	0.000115957	0.000119822	0.000115957	0.000112091	0.000115957	0.000123687	0.000119822	0.000146878	7.34E-05	0.000173953	0.000108226	0.000150744	0.00010049	0.000146879	0.000123687	0.000104361	7.34E-05	0.000123687	0.000127553	0.000131418	9.66E-05	0.000146879	0.000119822	0.000123687	0.000150739	0.000146878	0.000154609	0.000127552	0.00017007	0.000150744	0.000108226	0.000104361	0.000115945	0.000135283	0.000108226	0.000139148	0.000123687	0.000131418	0.000115957	0.000131412	0.000123687	0.000127552	9.28E-05	7.73E-05	0.000173948	0.000123687	0.000115957	0.000173958	0.000115956
320985	0.002	0.000139451	0.000165519	0.000121923	0.000100158	0.000117569	0.000156914	0.0002527	0.007675633	0.040423314	0.000348779	0.330894623	0.001138479	0.001394446	0.000139483	0.000335834	0.504258685	0.00488298	0.016710567	0.000423618	0.000279106	0.000191859	0.000305141	0.000204734	0.000479728	0.000353143	0.00095288	0.000230926	0.000143708	0.00030083	0.000165466	0.000143695	0.00013934	0.000104505	0.048801535	0.000252796	0.000374866	0.000121923	0.001093495	0.000230841	0.000261464	0.000161113	0.000178563	0.000113214	0.000108859	0.000152403	0.000104505	0.000130632	0.000239563	0.000126277	0.000143695	0.000113214	0.000200323	9.14E-05	0.000209046	0.000165486	0.000156758	0.000161113	0.000161111	0.000126277	0.000187259	0.000108859	0.000169821	0.000152404	0.000152404	0.000113214	0.000239539	0.000130632	0.000187244	0.000121923	0.000156758	8.27E-05	0.000200324	0.000156759	0.000134985	0.000113214	0.000152378	8.27E-05	0.00012627	0.000165466	0.000130632	0.000108859	0.00016982	0.00014805	0.000139335	0.000161119	0.000143694	0.00013934	0.000156759	0.00013934	0.000182884	9.14E-05	0.000182885	0.000165466	0.000182897	0.00013934	0.000130625	0.000130632	0.000139339	0.000165467	0.000152404	0.000108859	0.000108841	0.000200289	0.000113214	0.000156758	0.000148055	0.000156758	0.00023077	0.000104505	0.000152404	0.000139334	0.000121923	0.000121916	0.00014805	0.000156745	0.000156758	0.000148036	0.00013934	0.000165466	0.000104499	0.000121923	0.000126271	0.000121923	0.000134986	0.000143695	0.000200308	0.000121916	0.000165466	0.000156757
320986	0.002	0.000172303	0.000113395	0.000151203	6.72E-05	9.65E-05	8.39E-05	0.000239409	0.007399481	0.039178015	0.000239465	0.322232061	0.001037735	0.001309319	0.00012593	0.000247896	0.3565052	0.004597679	0.016576039	0.00037469	0.00029007	0.000184901	0.000243637	0.000239452	0.00039086	0.000315192	0.000888949	0.00019742	8.82E-05	0.000361481	0.000214223	0.000146924	0.000163714	0.000104936	0.045826203	0.000155382	0.000470802	0.000083949	0.000943929	0.000130121	0.000277266	0.000121727	0.00020151	7.97E-05	0.000180497	0.000138523	0.000155306	0.000130122	0.000298243	0.000146912	0.000142714	0.000125924	0.000251919	0.000159511	0.000167904	7.56E-05	9.65E-05	0.000121727	0.000142714	0.000138517	0.000163701	0.000125924	0.00015533	0.000109134	0.000125924	0.000151097	0.000214092	0.000151116	0.000226695	0.00013432	0.000159504	0.000151108	0.000260421	0.000138516	0.000151108	0.000104936	0.000146912	0.000104936	0.000155306	0.000155306	0.000138516	0.000151108	0.000134319	0.000142714	0.000130133	0.000130122	0.000142714	0.000109134	0.000146905	0.000113318	0.000130114	0.000113331	0.000125924	0.000104936	0.000109122	0.000117529	9.65E-05	0.000146912	0.000125905	0.000188905	0.000138523	0.000125924	0.000142714	0.000130121	0.000130121	0.000172096	0.000159503	0.000113331	0.000109134	9.23E-05	0.000159503	0.00014691	0.000176288	0.000121726	0.000117529	0.000159492	0.000155306	0.000142715	0.000142714	0.000121726	0.000117529	0.000121708	0.000151108	0.000155306	0.000130114	0.000113331	0.000130116	0.000134319	0.000155306	0.000134319
320987	0.002	0.00021415	0.000106934	0.000102797	0.000123369	0.00013571	9.87E-05	0.000275795	0.007290868	0.038736931	0.000337636	0.318740216	0.001141146	0.00131646	0.000148084	0.000242946	0.364173344	0.004666458	0.01580551	0.000375396	0.000317139	0.000152305	0.000180961	0.000284066	0.000411745	0.000308789	0.000783785	0.000213925	0.000106909	0.000382934	0.000152146	0.000106909	0.000127469	0.000115133	0.046154486	0.000250934	0.000457196	0.000115133	0.000991045	0.000176879	0.0002592	0.000156251	0.000152152	0.00013158	0.000197426	0.000111022	0.000143916	9.46E-05	0.000176837	0.00013158	0.000172731	0.000119244	0.000242695	0.000111027	0.000201539	0.000111021	0.000168581	0.000119244	0.000127468	8.63E-05	0.000226185	0.00013158	0.000164476	0.000106909	0.000143916	0.000152152	0.000176827	0.000127469	0.000185047	0.000148028	0.000197377	7.81E-05	0.000263361	0.000139805	0.000205627	0.000111021	0.000164475	0.000135692	0.000115133	0.000123357	0.000176836	9.05E-05	0.000119245	0.000102797	0.000098679	0.00018093	0.000139805	0.000119244	0.000156264	0.000106909	0.000143916	0.000106903	0.000148022	0.000156252	0.00013158	9.46E-05	0.000156252	0.000106909	0.000119244	0.000143915	6.99E-05	0.000156251	0.000115133	0.000148028	0.000156251	0.00013158	0.00015214	0.000189153	0.000168588	0.000111021	0.00014391	0.00010691	0.00013158	0.000135693	0.000119244	9.46E-05	0.000156251	0.000152146	0.000156252	0.000135693	0.000094567	0.000111022	0.000135692	0.00015214	0.000180923	0.000131579	0.000139804	0.00013158	0.000185163	6.58E-05
320988	0.002	0.000177572	8.87E-05	0.000112832	8.46E-05	0.000112832	0.000104773	0.000258081	0.006838028	0.038207545	0.000339009	0.311363179	0.001037445	0.001290332	0.000149118	0.000234067	0.358178068	0.004447968	0.015510765	0.000343662	0.000302956	0.00018559	0.000237995	0.000217811	0.000456166	0.000298513	0.000869825	0.000197517	0.000116898	0.000302529	0.000189415	0.00013298	0.000137016	0.000108802	0.044215996	0.000189471	0.000407499	9.27E-05	0.000849192	0.000193445	0.000318627	0.000157158	0.000213719	0.00013701	0.000149106	0.000116861	0.000132987	0.000104773	0.000262032	0.000116862	0.000189439	0.000108802	0.000185379	0.000056398	0.000193481	0.000104761	0.000149105	0.000116862	0.000141039	0.000116861	0.000177326	0.000165224	0.000177325	0.000104773	0.000141035	0.000128951	0.000229753	0.000120891	0.00016523	0.000177325	0.000116862	0.000120886	0.000241916	0.000141039	0.0001612	0.000153129	0.000108802	7.66E-05	0.000169248	0.000145057	0.000128951	0.000100742	0.00014104	0.00013701	0.000120891	0.000128951	9.67E-05	7.66E-05	0.000165218	0.000141039	0.000104755	0.000104772	0.000120891	0.000153129	0.000173284	0.00014507	9.67E-05	0.000177314	0.000149111	0.000128951	0.000120891	8.87E-05	0.000132981	0.000124921	0.000120891	0.000145069	0.00014104	0.000132981	0.000100742	8.87E-05	0.000124922	0.00014507	0.000145063	0.000124921	8.87E-05	0.000104767	0.00014104	9.67E-05	0.000157165	0.00013701	0.000153129	0.000145069	0.000120891	0.000124909	0.00013298	0.000136986	0.000128951	0.000124921	0.00014104	0.000128951
320989	0.002	0.000210605	0.000125307	0.000102908	0.000138703	8.05E-05	0.00012976	0.000219375	0.007843818	0.041983837	0.000331416	0.339229364	0.001165448	0.001450937	0.000152166	0.000304693	0.601835272	0.004982089	0.017754891	0.000435441	0.000309341	0.000183479	0.000219314	0.000237258	0.000412023	0.00035843	0.000807873	0.000183499	8.95E-05	0.000421209	0.000170024	0.000120792	0.000129767	0.0001566	0.048670461	0.000241714	0.000430104	0.000138702	0.000943018	0.000187934	0.000304461	9.84E-05	0.000165549	0.000134228	0.000219274	0.000138702	0.000147652	0.000143177	0.000268548	0.000134228	0.000170024	0.000102902	0.000196882	0.0001566	0.000214779	0.000102902	0.000165561	0.000116331	0.000098434	0.000156594	0.000237179	0.000147652	0.000178965	0.000152132	0.000183467	9.40E-05	0.000205839	0.000161074	0.000232684	0.000147651	0.000152127	0.000107382	0.000219294	0.000138703	0.000178964	0.00012528	0.000138703	0.000120806	0.000174503	0.000125273	0.00025064	0.000129754	0.000120798	0.000134228	0.000129754	0.000134228	0.000165549	0.00012528	0.000152127	0.000178971	0.000147652	0.000134222	0.000178978	0.000138702	0.000170022	0.000174504	0.000143177	0.000161074	0.000147651	0.000138702	0.000107376	0.000116331	0.000134228	0.000192421	0.000187919	0.000120805	0.000192394	0.000129754	0.000152125	0.000143177	0.000165542	0.000170024	0.00012528	0.000178971	0.000125273	0.0001566	0.000147652	0.000161074	0.000147652	0.000107383	0.000223735	0.000196869	0.000147651	0.000147652	0.000102895	0.000152125	0.000138702	0.000219261	0.000165535	0.000147645
320990	0.002	0.000172246	0.000112005	0.000120011	0.000115993	0.000119994	0.00016402	0.000272228	0.007172695	0.037652692	0.000336546	0.302283201	0.00111437	0.001385847	0.000120011	0.000220273	0.478061202	0.004268172	0.015302388	0.000381421	0.000308537	0.000172132	0.000248177	0.000216274	0.000344534	0.000308339	0.000822927	0.000164009	0.000119993	0.000336418	0.000208095	0.000135991	0.000131991	0.000107993	0.043500542	0.000224208	0.000388435	0.000131997	0.000955908	0.000108006	0.000272201	0.000156003	0.000196036	9.60E-05	0.000175996	0.000143991	0.000131991	7.20E-05	0.000224045	0.000160008	0.000163996	0.000127993	0.000244094	0.000111993	0.000204037	0.000107993	0.000107994	9.60E-05	0.000143992	8.40E-05	0.000139992	0.000107993	0.000143991	9.60E-05	0.00014799	1.00E-04	0.000167979	0.000127992	0.000151991	9.60E-05	0.000131991	0.000103994	0.000244106	0.000164002	0.000167996	0.000127992	0.000168007	0.000139992	0.000123986	0.000115993	0.000171989	0.000123992	0.000131991	0.000131991	1.00E-04	0.000115992	0.000139992	0.000119992	0.000188024	0.000123993	9.60E-05	0.000131991	0.00015999	0.000123993	0.000175984	1.00E-04	0.000119993	0.000127987	0.000111993	0.00016799	0.000131991	0.000123993	0.000151984	0.000115992	0.000131991	0.000135991	0.000123992	0.000131991	0.000155991	0.000111993	0.000127998	8.00E-05	0.00014799	0.000103982	0.000131991	0.000107993	0.000131986	0.000152002	0.000115981	9.60E-05	0.000139992	0.000115992	9.60E-05	0.000131992	0.000123992	0.000127992	0.000135991	0.000159991	0.000131991	0.000119987
320991	0.002	0.000240013	0.000119905	0.000132639	9.84E-05	0.000132639	8.99E-05	0.000248353	0.007800698	0.039374256	0.000252651	0.322688842	0.001118809	0.001522018	0.000175457	0.000231375	0.58024814	0.004688853	0.016877687	0.000377673	0.000269959	0.000184256	0.000205498	0.000235551	0.000424178	0.000321257	0.000910642	0.000154051	0.000132638	0.000316969	0.000201144	0.000175458	0.000119803	0.000132639	0.047088708	0.000248287	0.000432727	0.000145474	0.000919084	0.00014119	0.000312566	0.000124082	0.000205478	8.56E-05	0.000179788	0.000111245	0.000171172	0.000119809	0.000265423	0.000119803	0.000196825	0.000136917	0.0002097	0.000115525	0.000196832	0.000119803	0.000106973	0.000162589	0.000115523	0.000158311	0.000183976	0.000102688	0.000154038	6.42E-05	0.000149754	0.000188275	0.000205403	0.000124082	0.000201117	0.000106966	0.000132639	0.000124081	0.000252563	0.000162596	0.000183995	0.000136917	0.00015831	0.000149766	0.000183989	0.000154032	0.000149752	0.000106966	0.000145474	0.000141195	0.000154032	0.000115523	0.000145475	0.000171147	0.000154033	0.000145474	0.000154032	0.000102688	0.000149752	0.000141182	0.000115523	0.000145469	0.00015831	0.000136917	0.000145474	9.84E-05	0.000141196	0.000102688	0.000196837	0.000196825	0.000128353	0.00016259	0.000136917	0.000106967	0.000162584	0.000132638	0.000141196	0.000124081	0.000132638	0.000115523	0.000111245	7.70E-05	0.000119803	0.000115504	0.000132638	0.000132638	0.000115523	0.000106966	0.000183989	0.000166868	0.000149752	0.000145468	0.000154032	0.000136918	0.000111244	0.000162589
320992	0.002	0.000242625	0.000123475	0.00014169	0.000118836	9.60E-05	0.000164646	0.000224046	0.008188209	0.043247391	0.000324809	0.349705887	0.00128232	0.001550804	0.00014626	0.000311273	0.413319793	0.004954876	0.017312992	0.000426881	0.000315867	0.000237892	0.000297385	0.000251569	0.000402639	0.000334063	0.000958916	0.000192001	0.000146315	0.000343133	0.000196564	0.000150838	0.000137119	0.00014626	0.048926532	0.000246918	0.000558835	0.000118836	0.000972494	0.000191987	0.000306419	0.000118836	0.000214848	0.00014626	0.000191981	0.000114265	0.000178254	0.00017369	0.000256014	0.000068559	0.00013712	0.000123406	0.000210271	0.000164543	0.000265262	0.000127977	0.000164542	0.000132549	0.00015083	0.00014169	0.00024687	0.000118829	0.000191966	0.000150831	0.000187403	0.000132548	0.000214856	0.000137119	0.000187417	0.000109729	0.000178254	0.000114265	0.000269796	0.000205712	0.000187416	0.000132549	0.000132548	0.000137119	0.000178254	0.00014626	0.000169113	0.000132548	0.000178254	0.000132549	0.000132548	0.00013712	0.000196552	0.000150831	0.000178268	0.00015083	0.00015083	0.000164543	0.00014169	0.000141689	0.000155401	0.00015083	0.000150831	0.000127977	0.000164542	0.000132548	0.000137119	0.000123406	0.000132549	0.000219404	0.000105117	0.000173683	0.000187396	0.000109688	0.000169113	8.68E-05	0.000169113	0.000123406	0.000132548	9.60E-05	8.68E-05	0.000141689	0.000169113	0.000159992	0.00014626	0.000187404	0.000141689	0.000155401	0.000178248	0.000169113	0.000123399	0.000127977	0.000141689	0.00014169	0.000173684	0.000169113
320993	0.002	0.000192999	0.000116555	0.000124478	8.03E-05	0.000120444	0.000144545	0.000184742	0.007080125	0.037381952	0.000337772	0.30731189	0.001049364	0.001232597	0.00012446	0.000257326	0.524032515	0.004362287	0.015679419	0.000390708	0.000229185	0.000136653	0.00024107	0.000216939	0.000357787	0.000317539	0.000769495	0.000200869	0.000104385	0.000269167	0.000144545	0.000144539	0.00012045	0.000124458	0.043488559	0.000285341	0.0004141	0.000116429	0.000971668	0.000152569	0.000301337	0.000136503	0.000196763	6.42E-05	0.000156614	0.000112415	0.000156595	0.000112415	0.000289289	0.000116429	0.00016864	0.000116429	0.000164614	0.000168617	0.000196738	0.00015665	0.000128474	0.00010037	0.000112415	0.000148547	0.000184707	0.000124458	0.000140519	0.0001325	0.00014454	0.000120444	0.000212817	0.00012446	0.000152563	0.00012446	0.000204805	0.000160592	0.00022494	0.000116429	0.000156579	9.23E-05	0.000152562	0.000152563	0.000152563	0.000120444	0.000140518	0.000136503	0.000100377	0.000116429	0.00010037	0.000144533	0.000144532	0.000128474	0.000192741	0.000112414	0.000116423	0.000120445	0.000132489	0.000144533	0.000168628	0.000132488	0.00010037	0.00010037	8.83E-05	0.000104391	0.000124458	0.000120444	0.000140518	0.000164595	0.000128474	0.000144533	0.000124458	0.000136503	0.000204768	0.000116429	0.000160599	0.000144534	0.000160593	0.000140519	0.000144527	0.000160592	0.000108399	0.000124453	0.000136503	0.000168622	0.000136503	0.000164607	0.000132483	0.000120426	0.000120444	0.000144533	0.000144533	0.0001084	0.000108399	0.000136503
320994	0.002	0.000122346	0.000105899	0.000146622	0.000154785	0.000101809	0.000101808	0.00022008	0.007097454	0.038202512	0.00028536	0.312021716	0.001093865	0.001209156	0.00014661	0.000305806	0.529832909	0.004460301	0.015539933	0.000380047	0.000293683	0.000207999	0.000297714	0.000224156	0.000342474	0.000355063	0.000780614	0.000175141	0.000138473	0.000297591	0.00022815	8.55E-05	9.37E-05	0.000126255	0.044361856	0.00024858	0.000493547	0.000130339	0.001026632	0.00020366	0.000273019	9.77E-05	0.000171045	0.000130315	0.000191438	0.000109953	0.000118098	0.000138459	0.000240351	0.000175148	0.000175124	0.000130315	0.000183263	0.000175124	0.000138453	0.000109953	0.000130315	0.000109953	0.000126243	0.000118098	0.000203636	8.96E-05	9.37E-05	8.55E-05	0.000114026	0.00012217	0.000232189	0.000118086	0.000134387	0.000138459	0.000162905	0.000130321	0.000277095	0.000109953	0.000187327	0.000142544	0.000175118	0.000114026	0.000134382	0.000146604	0.000191412	0.000126242	0.000114026	0.000114025	0.000171039	0.00012217	0.000130315	0.000126243	0.000101808	0.000134388	0.000142532	0.000114019	0.00015475	0.000109953	0.000134388	9.77E-05	0.000175117	0.00012217	0.00012217	0.000134387	0.000142532	0.000138459	0.000142526	0.000122171	0.000142531	0.00014255	0.000138459	0.000166965	0.000171034	9.37E-05	0.000142532	0.000171039	0.000105881	0.000183262	0.000114026	0.000142531	0.000199612	0.00012217	0.000134388	0.000105875	0.000158821	9.37E-05	0.000109954	0.00017919	0.000142532	0.000138459	0.000126225	0.000146604	0.000142532	0.000109953
320995	0.002	0.000207854	0.000105973	0.000128057	9.71E-05	0.000114804	0.000119219	0.000247427	0.007364556	0.042218499	0.000353614	0.331949137	0.001123095	0.001471363	0.00018111	0.000265242	0.709464308	0.004808779	0.016984385	0.000421036	0.000260861	0.000225489	0.000238643	0.000247523	0.000437784	0.000336029	0.000908575	0.000176669	0.000105972	0.00034474	0.000158954	0.000150128	0.000150148	0.000145733	0.047216597	0.000212045	0.000428801	0.000114804	0.001095613	0.000185461	0.000340251	0.000110388	0.00025189	0.000101557	0.000225258	0.00012805	0.000110388	0.000101557	0.000260621	8.83E-05	0.000136882	0.000132466	0.000185454	0.0001722	0.000229693	0.000154543	0.000123635	0.000141296	0.000105973	0.000136881	0.000225267	0.000132466	0.000176628	0.000123635	0.000194296	0.000181043	0.000220798	8.83E-05	0.000225287	0.000167791	0.000203121	0.000110388	0.000291592	0.000141298	0.000141297	0.000154544	0.000123635	0.000105973	0.000114804	0.000128051	0.000136881	0.00015896	0.000172206	0.000150128	0.000211973	0.000101544	0.000136888	0.000119219	0.000194279	0.000123635	0.000158959	0.000158959	0.000150122	0.000141297	0.000150115	0.000119207	0.00018544	0.00015896	0.000119219	0.000114791	0.000163375	0.000158959	0.00012805	0.000141297	0.000181037	0.000211993	0.00015896	0.000123634	0.000136882	0.000158959	0.000132466	8.83E-05	8.39E-05	0.000123635	0.000176621	0.000110381	0.000154543	0.000123635	0.000172206	0.000123635	0.000172206	0.000136881	0.000176621	0.00012805	0.000167791	0.000145712	0.00012805	0.000132466	0.000181037	0.000128043
320996	0.002	0.000213916	0.000139339	0.000106819	7.43E-05	9.75E-05	0.000120829	0.000227645	0.00817914	0.042809253	0.000320828	0.351144481	0.001050349	0.001464158	0.000209181	0.00029305	0.588643321	0.005350742	0.018414077	0.000415085	0.000325722	0.000153308	0.00027417	0.000213843	0.000474402	0.000334782	0.000946633	0.000204387	8.36E-05	0.000357951	0.000162583	0.000134694	0.000181141	0.000120761	0.051363636	0.000269504	0.000455641	0.000167208	0.001002186	0.00025554	0.000232332	0.000148621	0.000246285	0.000162577	0.000199754	0.000134701	0.000139339	0.000106826	0.000246238	0.000116115	0.000171852	0.00013005	0.000269453	0.000134694	0.000241605	0.000167208	0.000125405	0.000199719	0.000181141	0.000148629	0.000227631	0.000106826	0.000157917	0.000120747	0.000162561	0.000139339	0.000250875	0.000143983	0.000264828	0.00013005	0.000195075	0.000106826	0.000292726	0.000143984	0.000199743	0.000134688	0.000171851	0.000134694	0.000134695	0.000162563	0.000120761	0.000116115	0.000134694	0.000134701	0.000111471	0.000120782	0.000157917	0.000125405	0.000227644	0.000153266	0.000162549	0.000148628	0.00013005	0.000153273	0.000190423	0.000185793	0.000162563	0.00015791	0.000171852	0.000143984	9.75E-05	0.000162561	0.000185785	0.000185821	0.000116095	0.000218306	0.000153273	0.000218319	0.000167207	0.000153273	0.000213661	0.000130043	0.00012076	0.000157917	0.000125391	0.000181148	0.000157912	0.000153272	0.000120761	0.000106827	0.000116109	0.000153273	0.000185785	0.00013005	0.000181141	0.000102182	0.000181134	0.000120754	0.000167207	0.00018112
320997	0.002	0.000200565	0.000149235	0.000117815	9.42E-05	0.000106024	8.64E-05	0.000172886	0.006963164	0.03719025	0.000294842	0.298053536	0.000994525	0.001213091	0.000113882	0.000228025	0.555207317	0.004223468	0.015304273	0.000330871	0.000267458	0.000176963	0.000192537	0.00032622	0.000369524	0.000290947	0.000827734	0.00016887	0.000133511	0.000247591	0.000164937	0.000141417	8.64E-05	0.00014529	0.043091696	0.00024362	0.000401024	0.000113877	0.000811824	0.00012173	0.000251507	0.000137444	0.000149218	0.000106024	0.000149229	0.000102096	0.000117803	0.00010995	0.000153162	0.000113876	0.000106023	0.00012173	0.000216027	9.82E-05	0.000168852	0.000149229	0.000149217	0.000125669	0.00010995	0.000117803	0.000168852	0.000141365	9.82E-05	0.000113876	0.000117803	0.000149217	0.000251393	0.000168893	0.000180644	0.000141365	0.000129583	0.000145285	0.000247536	0.000141371	0.00014529	0.000129596	0.000149218	0.000164931	0.000176723	0.000129583	0.000188515	0.000129585	0.000125657	0.00010995	0.000157072	9.42E-05	0.000161003	0.000153144	0.000160998	0.000090316	0.000153145	0.000106023	0.000149217	0.00010995	0.000141364	9.42E-05	0.000145291	0.000117803	0.000153145	0.000145291	0.000180714	0.000153146	0.000145292	0.000129583	0.000137437	0.000125657	0.000117803	9.03E-05	0.000188498	8.25E-05	0.000102095	0.000153139	0.00010995	0.000113876	0.00010995	0.000145291	8.64E-05	0.000145284	9.42E-05	9.82E-05	0.000145285	0.00013351	0.000168852	0.000157071	0.000157072	0.000160998	0.000160998	0.00013351	0.00012173	0.000145291
320998	0.002	0.000200418	0.000175212	0.000141752	0.000112568	7.09E-05	0.000145921	0.000275399	0.007390809	0.039540775	0.000367589	0.319672131	0.001119719	0.001301046	0.000158435	0.000308938	0.499302628	0.004730544	0.016406349	0.000443272	0.000321737	0.000150165	0.000267017	0.000204364	0.000325453	0.000313037	0.000752685	0.000212747	0.000137608	0.000350592	0.000183482	0.000112574	0.00016261	0.000108399	0.045186885	0.000283745	0.000455043	0.000125075	0.000954565	0.000129244	0.000346296	0.000154297	0.000187646	0.000145921	0.000170942	0.000158441	0.000104229	0.000112567	0.000229364	9.59E-05	0.000216855	0.00010006	0.000179295	0.000162598	0.000216885	0.00010006	0.000133413	0.000133413	0.000133413	0.00010006	0.000208486	0.000120906	0.000125075	0.00015009	0.000141752	0.000158429	0.000187626	0.00015009	0.000250271	7.50E-05	0.000204389	0.000120906	0.000296205	0.000200158	0.000175125	9.17E-05	0.00015009	0.000104229	0.000158429	0.000179287	0.000179287	0.00014592	0.000129244	0.000120906	0.000166767	0.000108399	0.000145896	0.00015009	0.000191832	0.00014592	0.000133412	0.000129244	0.000179275	0.00014592	0.000175105	0.000137582	0.000112567	0.000125075	9.17E-05	0.000116724	0.000145921	0.000125075	0.000100048	0.000179275	0.000170925	0.000108399	0.000187625	0.000141752	0.00015009	0.000137583	0.000116737	0.000137583	0.000137582	9.17E-05	0.000166767	0.00015426	0.000116737	0.000129244	0.00014592	0.000129244	0.000166767	0.000083377	0.000179275	0.000150084	0.000120906	0.000170936	0.00020847	0.000112567	0.000145921	0.00010838
320999	0.002	0.000195913	0.000112395	0.000187357	9.57E-05	9.58E-05	0.000087413	0.000170696	0.007241203	0.038528923	0.000308369	0.316902579	0.001138648	0.001299682	0.00013326	0.000241796	0.582630791	0.004592588	0.01593357	0.000447006	0.000275205	0.000145822	0.000249964	0.000262502	0.000412664	0.000375122	0.000877612	0.0001791	0.000145705	0.000362655	0.000183183	0.000179026	0.000112395	0.000104071	0.044909168	0.000258369	0.000412609	0.000158193	0.000885943	0.000170689	0.000283265	0.000187333	0.000179008	0.000170674	0.000162362	0.000112395	0.000120722	0.000129046	0.000237341	0.000145698	0.000183164	0.000108233	0.000191515	0.000112395	0.000162368	0.000108233	0.000154024	0.000116559	0.00013321	0.000108232	0.000216512	0.000129046	0.000129054	0.000116559	0.000183195	0.000129047	0.000274842	0.000145698	0.000212366	0.000129046	0.000174851	0.000112395	0.000220691	0.000162375	0.000183195	0.000116559	0.000116552	0.000116559	0.0001457	0.000149843	0.000166512	0.000116559	0.000120722	0.000129054	0.000174856	0.000124884	0.000145698	0.000154017	0.000174944	0.00010407	0.000145698	0.000145698	0.000095744	0.000158186	0.000179007	9.57E-05	0.000145698	0.000149861	0.000149855	0.000124884	0.000137372	0.000154024	0.00013321	0.000145698	0.000137372	0.00016235	0.00016235	0.000149861	0.000158187	0.000133203	0.000158186	0.000120716	0.000141535	0.000108227	0.000149861	0.000108233	0.000149861	0.000120721	0.000120721	0.000170669	0.000108232	0.000166513	0.000112395	0.000145698	0.000137373	0.00010407	0.00013736	0.000133203	0.000166512	0.000133197
321000	0.002	0.000141397	0.000172865	0.000117756	0.000102046	7.46E-05	9.03E-05	0.000184518	0.006844859	0.036877878	0.000318248	0.298895769	0.000966478	0.00135984	0.00019236	0.000283027	0.362932335	0.004269532	0.015017342	0.000346419	0.000302753	0.000153089	0.000243522	0.000172701	0.000337897	0.000349831	0.000870985	0.000172737	0.000113825	0.000337904	0.000172695	0.000125587	0.00013346	0.000105964	0.043006604	0.000196303	0.000451996	0.000160927	0.000834952	0.000137363	0.000200239	0.000105964	0.000184533	0.00010204	0.000113813	7.46E-05	9.42E-05	0.000137362	0.000259135	0.000105964	0.000125587	0.000149147	0.00018055	8.63E-05	0.000176613	0.000109883	0.000149136	0.000145211	0.000141286	8.63E-05	0.000188412	0.000109889	0.000160921	0.000113814	0.000125587	0.000113813	0.000192336	0.000133437	0.000200186	0.000137363	0.000141286	0.00010204	0.00022381	0.000149136	0.000125576	0.000145211	0.000149141	0.000133437	0.000129512	0.000137362	0.000137361	0.000105964	0.000105964	0.000109889	0.000121663	0.000113808	0.000113808	0.000125587	0.000164852	0.00010204	0.000176607	0.000133432	0.000113813	8.63E-05	0.000168764	0.000133437	0.000102034	0.000109883	0.000137362	9.42E-05	0.00015699	0.000164834	0.000137356	0.000141287	0.000113813	0.000141286	0.000129512	0.00010596	0.000153067	0.000137362	0.000113803	0.000113813	0.000125587	0.000113813	0.000113813	0.000121662	0.000180538	0.000188399	0.000133437	0.00010204	0.000117738	0.000125587	0.000117738	0.000129512	0.00010204	0.000113814	0.000133437	0.000192312	0.000145211	0.000102034
321001	0.002	0.000206124	0.00010292	0.000107025	8.23E-05	9.47E-05	0.000107037	0.000288367	0.00747686	0.038874199	0.000272002	0.314193519	0.001063514	0.001322115	0.000168837	0.000271985	0.639203153	0.004547013	0.016102602	0.00037989	0.000296886	0.000185315	0.000201806	0.000263667	0.000379184	0.000292547	0.000660579	0.000193542	0.00012349	0.000383502	0.000168782	0.000111153	8.64E-05	0.000115257	0.04453763	0.000218278	0.000457603	0.000160555	0.001066895	0.000148188	0.000276013	0.000139955	0.000209977	0.000115256	0.00015642	0.000131722	0.000164659	0.000148187	0.000193493	0.000144072	0.000152304	0.000107024	0.000160537	0.000144072	0.000193535	0.000107025	0.00011114	0.00009878	0.00015231	7.00E-05	0.000144059	0.000156421	0.000181137	0.000131722	0.000127607	0.00012349	0.000148188	0.000119374	0.00016466	0.000127607	0.000181124	0.000148187	0.000284244	0.000135838	0.000168776	0.000127607	0.000131721	0.000168769	0.000144071	0.000177021	0.000135839	0.000156439	0.000131722	0.000139955	0.000102908	0.000119373	0.000164654	0.000164653	0.000135839	0.000090559	0.000135839	0.00012349	0.000181119	0.000115257	0.000123477	0.000127607	0.000131722	0.000119373	0.000115257	0.000139955	9.88E-05	0.000135838	0.000193473	0.000160604	0.00015642	0.000177002	0.000131722	0.000131722	0.000177008	0.000144072	0.000135838	9.88E-05	0.000148187	0.000102908	0.000119373	0.000172881	9.88E-05	0.000094675	0.000148188	0.000131722	0.000181131	0.000135833	0.000144071	0.000107025	0.000127606	0.000123496	0.000102908	0.000115239	0.000164653	0.000164653
321002	0.002	0.000138557	9.89E-05	0.000102863	9.89E-05	0.000106815	9.10E-05	0.000237585	0.007383911	0.036867852	0.000281224	0.304376296	0.000985963	0.001362756	0.000138463	0.00030912	0.368466173	0.004320919	0.014949531	0.00036112	0.000249611	0.000170236	0.00024549	0.0002693	0.000356495	0.000344679	0.000766215	0.0001464	9.49E-05	0.000308827	0.000158296	0.000130551	9.89E-05	0.000118682	0.043710914	0.000233564	0.000356357	0.000126596	0.000873866	0.000138463	0.000300911	0.000138468	0.000134507	0.000106815	0.000154287	8.70E-05	0.000170118	0.000130551	0.000241399	0.000146386	0.000122638	7.91E-05	0.000158244	9.10E-05	0.000193873	0.000126595	0.000134507	0.000130551	0.00015825	0.000126595	0.000181998	0.000138463	0.000118682	0.000130551	0.000126595	0.000114726	0.000221589	0.000118682	0.000178041	0.00011077	0.000174079	9.49E-05	0.000233535	0.000142419	0.000146375	0.000142419	0.00011077	0.000130551	0.000110776	0.000106814	0.000166161	0.000130551	0.000118681	0.000118682	0.000166161	0.00011077	0.000142419	0.000134519	0.000138463	9.49E-05	0.000134507	0.000083066	0.000138462	0.000130551	0.000162211	0.000106803	9.10E-05	0.00011077	0.000134507	0.00015825	9.89E-05	0.00011077	0.000087022	0.000162211	0.000166155	0.000114726	0.0001622	0.000162194	0.000142419	0.000130551	9.89E-05	9.89E-05	0.000146375	0.000142419	0.000106814	0.000126589	0.000138463	0.000122633	0.000130533	0.00017803	9.89E-05	0.000126595	0.000102858	0.00014242	0.000134495	0.000106808	0.000126595	0.000138463	0.000130539	9.10E-05
321003	0.002	0.000178766	0.000144563	0.000136019	9.35E-05	9.35E-05	0.000102	0.000229724	0.00696471	0.039049529	0.000302066	0.327857355	0.00105115	0.001321715	0.000102	0.000259669	0.53065317	0.004943617	0.016362363	0.000371152	0.00031938	0.000174268	0.000297958	0.000272267	0.000434063	0.000344612	0.000861683	0.000182826	0.000114781	0.000331866	0.000174276	0.000106249	0.000144506	0.000165769	0.046468891	0.000229617	0.0005153	0.000161499	0.000878566	0.000131749	0.000233897	0.0001275	0.000161513	0.000136025	0.00016575	0.0001445	0.000169999	0.00011475	0.000216796	9.35E-05	0.000148749	0.00014875	0.000187014	0.0001275	0.000255109	0.00016575	0.000119	0.00014025	8.07E-05	0.000119	0.000187032	0.0001445	0.00014875	0.000119	0.0001105	0.000174256	0.000238061	0.000153	0.000195526	0.00014025	0.0001275	0.000161506	0.000289193	0.000148749	0.000165763	0.0001105	0.00014875	0.00016575	0.000170007	9.35E-05	0.00014025	0.0001105	0.000148744	0.000119006	0.000101999	0.0001105	0.000178506	0.000199776	0.000174251	0.000119	0.0001275	0.00013175	0.00015725	0.000136	0.000119	0.00013175	0.000136	0.000106249	0.000153	0.000123249	0.000136	0.000140249	0.000106249	0.000140249	0.000140249	0.000153	0.000225283	9.77E-05	0.00014875	0.000106249	0.000161499	0.000165744	0.00017425	0.000136	0.000131736	0.000123249	0.00013175	0.000101993	0.0001275	0.0002125	0.000101999	0.000136	0.000178499	0.000135993	0.00014875	0.000131743	0.000157269	0.000165737	0.000148749	0.0001105
321004	0.002	0.000174203	0.00012102	6.43E-05	0.000113445	7.18E-05	9.83E-05	0.000223238	0.006579802	0.035827669	0.000238431	0.283110532	0.001007675	0.001214087	0.000128578	0.000246161	0.51355689	0.004020043	0.01452768	0.000333716	0.000268952	0.000174153	0.000227096	0.000238402	0.000378629	0.000295298	0.000678981	0.000181604	8.32E-05	0.0002993	0.000166405	0.00012479	0.000155082	6.05E-05	0.041314339	0.000211857	0.000344455	0.000102101	0.000892266	0.000170191	0.000245999	0.000128578	0.000155059	0.000109664	0.000147491	0.000139912	0.000139922	0.000105883	0.000226968	0.000121008	0.00015506	0.000117227	0.000189111	0.000102102	0.000147501	0.000139916	0.000147486	9.08E-05	0.000105871	0.000109669	0.000223168	0.00012479	9.83E-05	0.000128571	0.000128577	0.000132353	0.000189122	0.000121008	0.000185323	0.000117227	0.000155048	0.000147502	0.000189089	0.000173984	0.00013991	0.000102101	0.000139916	0.000128571	0.000113445	9.08E-05	0.000177755	0.000136134	0.000109653	0.000117227	0.000132353	0.000124785	0.000132352	0.000124789	0.000151261	9.83E-05	0.00011344	0.000136134	0.000147478	9.08E-05	0.000121008	7.18E-05	0.000158835	0.000143697	0.000102101	0.00012479	0.000117227	0.000143698	0.000102101	0.000166393	0.000128571	0.000136134	0.000132359	0.000132353	0.000143697	0.000105888	0.000155048	9.08E-05	0.000109664	0.000113445	0.000117227	8.32E-05	0.000109664	0.000128571	0.000162605	0.000124789	0.000139916	0.000121008	0.000143697	0.00015126	0.000113445	0.000113445	0.000124785	0.000105883	0.00012479	0.000121003
321005	0.002	0.000163112	0.000127864	8.81E-05	0.000105684	6.16E-05	0.00010128	0.000233526	0.007471752	0.040425008	0.000308558	0.335729912	0.001106934	0.00135598	0.000162949	0.000295471	0.556488902	0.004759902	0.016969977	0.000455219	0.000286726	0.000215988	0.000268772	0.000233544	0.00045413	0.000365942	0.0009459	0.000207024	0.000149731	0.000379166	0.000215831	0.000171736	0.000167332	0.000149718	0.048675395	0.000193885	0.000511566	0.000162928	0.000888209	0.000211387	0.000251139	0.0001277	0.000220228	0.000132104	0.000184953	6.61E-05	0.000184952	0.000176145	0.000211411	0.000140931	0.000145314	0.000118888	0.000246696	0.000127701	0.000255503	0.0001277	0.0001277	0.000123297	0.00017614	9.25E-05	0.000206991	0.000132099	0.000154121	0.000154122	0.000154122	0.000096876	0.00018496	0.000206984	0.000202574	0.000127701	0.000189363	0.000136508	0.000299628	0.000189357	0.000176153	0.000132104	0.000136507	0.000145314	0.000132104	0.000118893	0.000162929	0.000158526	0.000118893	0.000123297	0.000158526	0.000158526	0.000145315	0.000136515	0.000158526	0.000149718	0.000110087	0.000154122	0.000171736	0.000132104	0.000154122	0.000105683	0.000149711	0.000132104	0.000105677	0.000167333	0.000162929	0.000114491	0.000123297	0.000123297	0.000127701	0.000145315	0.000162928	0.000145315	0.000180543	0.000145315	0.000140911	0.000118893	0.000167333	0.000145315	0.000101273	0.000118894	0.000132104	8.81E-05	0.000171736	0.000110087	0.000136507	0.000145314	0.000158525	0.000162928	0.0001277	0.000171736	0.000132104	0.000118893	0.000145315	0.000123297
321006	0.002	0.000165882	0.000101027	0.000105056	9.70E-05	0.000105056	0.000109096	0.000230469	0.007467276	0.037825929	0.000323782	0.30877416	0.000950458	0.00129036	0.000141422	0.000226613	0.698553444	0.004584181	0.015667494	0.000454461	0.000303709	0.000218435	0.000246653	0.000238603	0.0004167	0.000347902	0.000802785	0.000198014	0.000141427	0.000266954	0.0001819	0.00012123	0.000149527	9.29E-05	0.044572187	0.000214286	0.00038028	0.00013738	0.001088357	0.000153543	0.000315456	0.000149504	0.0001819	0.000117177	0.000153543	0.000121218	0.000141422	0.000141421	0.000254708	0.00013738	0.000121218	9.70E-05	0.000177794	0.00015759	0.000214206	0.00013738	0.000125258	0.000101015	0.000149509	0.000109097	0.000161631	0.000113137	0.000113137	0.000169705	0.000149503	0.000113137	0.000238466	9.29E-05	0.000185873	8.08E-05	0.000145462	7.68E-05	0.000250641	0.000141428	0.000133334	0.000129299	0.000177793	0.000105056	0.000189928	0.000137379	0.000137381	0.00013738	0.000105056	9.70E-05	0.000133339	0.000113137	0.000149503	0.000133339	0.000177799	0.000129299	0.000117177	8.08E-05	0.000149503	0.000109097	0.000169711	0.00013334	0.000153543	0.000109096	0.000157584	0.000125258	0.000101015	0.000161624	0.000133339	0.000133346	0.000109096	0.000125258	0.00013334	0.000117177	0.000133339	0.000101015	0.000101015	0.000117171	0.000121218	0.000125259	0.000149503	0.000141422	0.000121218	0.000129276	8.89E-05	0.000125258	0.000153543	0.00013738	0.000153543	0.000161624	0.000161624	0.000121218	0.000141421	0.000129299	0.000169705	0.000169705
321007	0.002	0.000203708	0.000175778	0.000129456	0.000129449	0.000120202	9.25E-05	0.000208052	0.007906649	0.04257824	0.000328708	0.35864059	0.001194672	0.001484756	0.00018979	0.000388892	0.403729203	0.005118068	0.017969541	0.000482397	0.000319503	0.000180318	0.000296094	0.000249981	0.000416574	0.000314678	0.000909426	0.000212687	0.000152564	0.00033781	0.00021281	0.000120202	0.000134072	0.000129449	0.050742782	0.000254438	0.000411885	0.000152571	0.000993029	0.000152564	0.00030536	0.000157187	0.0002544	8.78E-05	0.000198859	0.000101709	0.000171056	0.000152565	0.0002775	0.000134071	0.00021268	0.000161811	0.000231187	0.000143318	0.000189564	0.000166434	0.000175688	0.000157187	0.000166442	0.000184933	0.00019881	0.000124825	0.000147941	0.000134071	0.000171056	0.000166434	0.000231161	0.00017568	0.000208051	0.000129449	0.000208049	0.000138695	0.000309949	0.000115579	0.000212679	0.000124826	0.000194174	0.000120202	0.000143319	0.000157222	0.000147941	0.000180305	0.000124825	0.000157187	0.000124825	0.000152565	9.71E-05	0.000092463	0.000226578	0.000134071	0.000110956	0.00017568	0.000180304	0.000147941	0.000152565	0.000124826	0.000147941	0.000120202	0.000147941	0.000124825	0.000147941	0.000157187	0.000166435	0.00018955	0.00016181	0.000138695	0.000166434	0.000138695	0.000166434	0.000166441	0.000194172	0.000161804	0.000106326	0.000129449	0.000152565	0.000120202	0.000138695	0.000134071	0.000152565	0.000138695	0.000138695	0.000175682	0.000203427	0.000106326	0.000157187	0.00016181	0.000110956	0.000115565	0.000138695	0.000147927
321008	0.002	0.000203352	0.000138405	0.000129178	0.000161466	0.000101497	0.000129178	0.00024002	0.008235493	0.043904195	0.000341736	0.353842344	0.001108013	0.001570431	0.000170699	0.000355853	0.40680703	0.004955265	0.017891433	0.000509395	0.000318954	0.000226269	0.000290893	0.000221573	0.000401841	0.000369485	0.000893271	0.000212346	0.000156858	0.000397404	0.000193782	0.000124565	0.0001661	0.000143018	0.050285412	0.000244628	0.000471149	0.000161507	0.00106082	0.00015686	0.000346314	0.000124564	0.000156859	0.000161473	0.000189162	0.000147632	0.000175313	0.000138405	0.000226106	0.000166087	0.000179934	0.000138405	0.000203018	0.000175313	0.000240014	0.000147632	0.000175313	0.000156859	0.000133798	0.000143018	0.000221484	0.000101483	0.000129178	0.000110731	0.000152246	0.000129178	0.000276889	0.000152246	0.000221476	0.00019378	0.000133791	0.000179933	0.000263038	0.00018454	0.000101497	0.000143018	0.000133791	0.000156859	0.000179927	0.000124565	0.000221462	7.84E-05	0.000124564	0.000138405	9.69E-05	0.000115331	0.000175313	0.000115337	0.000203028	0.000129178	0.000152246	0.000110724	0.000166087	0.000129178	0.000133791	0.00018454	0.000161465	0.000147632	0.000143018	0.000170699	0.000161473	0.000129199	0.000156845	0.000129178	0.000226063	0.000175313	0.000152239	0.000184541	0.000198381	0.000124558	0.000161473	0.000133791	0.000166086	0.000161472	0.000161459	0.000161473	0.00018454	0.000143018	0.000189153	0.000115337	0.000156852	0.000147632	0.000179927	0.000124564	0.000161466	0.000152246	0.000161472	0.000115337	0.00010611	0.000133791
321009	0.002	0.000206092	9.86E-05	0.000137196	0.000111467	0.000120048	0.000120041	0.000235935	0.007644838	0.040209782	0.000330574	0.328456981	0.001068873	0.001524748	0.000154364	0.000270516	0.373969956	0.004680431	0.016180155	0.000322517	0.000326352	0.000175998	0.000244466	0.000334779	0.000399255	0.000339053	0.000812699	0.000171487	0.000124334	0.000356284	0.000167226	0.000094318	0.000094318	0.000180151	0.046732063	0.000261636	0.000459357	0.000145809	0.001007312	0.000145764	0.000278843	0.000167259	0.000158626	0.000132909	0.000171494	0.00013719	0.000132903	0.000111466	0.000265934	0.00013719	0.000128615	0.000141477	0.000214398	0.000102893	0.00020588	0.000128615	0.000150052	0.000102892	0.000128615	0.000115753	0.000231554	0.00011146	0.000154338	0.000124321	0.000141476	0.000137209	0.00023586	0.000128615	0.000197218	8.15E-05	0.000150058	0.000158607	0.000283141	0.000128615	0.000210091	0.000145764	0.000137183	0.000128609	0.000150057	0.000107173	0.00013719	0.000128615	0.000141477	9.86E-05	0.000150058	0.000154339	0.000154339	0.000111467	0.000171487	0.0001672	0.00013719	0.000158626	0.000145764	0.000111467	0.000145758	0.000120041	0.000154338	0.000141477	0.000141476	0.000111467	0.000124328	0.000120041	0.000124328	0.000201497	0.000214386	0.000115753	0.000145783	0.000145764	0.000180062	0.00011146	0.000137183	0.000124328	0.000150052	0.000120035	0.000128615	0.000120041	0.000188635	0.000180061	0.000120041	0.000141477	0.000115753	0.000128615	0.000150051	0.000128615	0.000141483	9.86E-05	0.000137191	0.000115753	0.000111467	0.000137189
321010	0.002	0.000223899	0.000179007	0.000076039	0.00012523	0.000156538	0.000116299	0.000264083	0.007949329	0.041931799	0.000344837	0.342458044	0.001119541	0.001486182	0.000165604	0.000282204	0.70171842	0.004802823	0.01737257	0.000412793	0.000237397	0.000268738	0.000232653	0.000273231	0.000452399	0.000241732	0.000870792	0.000273065	0.000116285	0.000335859	0.000183406	0.00010734	0.000165483	0.000147593	0.048577251	0.000223703	0.000402969	0.000120757	0.001141069	0.000152065	0.000250591	0.000165496	0.000201291	0.000120758	0.000116286	0.000120758	0.000129703	8.50E-05	0.000295322	0.000111813	0.000183386	0.000156538	0.000228171	0.000116285	0.000161004	0.000116284	0.000156537	0.000152065	8.95E-05	0.000134163	0.000205758	0.000134175	0.000174428	0.000120752	0.000192326	0.00016549	0.000214709	0.000165482	0.000219186	0.000152065	0.000147593	0.000116279	0.00020127	0.000205755	0.000205823	0.000147593	0.00014312	0.000174462	0.000174428	0.000138648	0.000169955	0.000129702	0.000138647	0.000147592	0.000138648	0.000169948	0.000134175	0.000111826	0.00014312	0.000138648	0.000187853	0.000169935	0.000165482	0.000111812	0.000205741	0.00010734	0.000152065	0.000178901	0.000138647	0.00016101	0.000174428	0.000196798	0.000134175	0.000169968	0.000138648	0.00016101	0.000129702	0.000111812	0.000174428	0.00014312	0.000102861	0.000161003	0.000120757	0.000152065	0.000147587	0.00016101	0.00012523	0.000152065	0.000165483	0.000152065	0.000223631	0.000129703	0.000138647	0.000129702	0.000152065	0.000116285	0.000120744	0.00014312	0.000138647	0.000111806
321011	0.002	0.000185149	0.000141002	0.000105717	9.69E-05	0.00013214	0.000123337	0.000237934	0.008104988	0.040919128	0.000313108	0.333365958	0.001098301	0.00149096	0.00013665	0.000291164	0.543664636	0.004614028	0.016480854	0.000379973	0.000238211	0.000149779	0.000299778	0.000264479	0.000410373	0.00031299	0.000977506	0.000154191	0.00015417	0.000343996	0.000162981	0.000123337	0.000105717	0.000158602	0.047744518	0.000242352	0.000485241	0.000140956	0.001083882	0.000180613	0.000299744	0.000123337	0.000193822	0.000167405	0.000211462	0.000145361	0.000110122	9.69E-05	0.000251163	0.000101306	0.000149767	0.000158575	0.000185033	0.00014536	0.000211665	0.000158582	0.000145361	8.81E-05	0.000101312	0.000198234	0.00018061	0.000114534	0.000198229	0.000158582	0.000167385	0.000149766	0.000220271	0.000118931	0.000259987	0.000154171	0.000167393	0.000136552	0.000295324	0.000136552	0.00020265	0.000132146	0.000171791	0.000105717	0.000145361	0.000127742	0.000118932	0.000140956	0.000123337	0.000136551	0.000110102	0.000149766	0.000127741	0.000132146	0.000189469	0.000127741	0.000167392	0.000101312	0.000136545	0.000154165	0.000145361	0.00014536	0.000127741	0.000101305	0.000149766	0.000132146	0.000136551	0.000105691	0.000105717	0.000180594	7.05E-05	0.00015417	0.0001806	0.000123337	0.00019822	0.0001806	0.000162981	0.00014536	0.000118931	0.000118931	0.000132146	0.000149766	0.000136551	0.000140949	0.000162986	0.000149766	0.000114527	0.00014536	0.00014536	0.000127741	0.000154171	0.000127729	0.00015417	0.00016298	0.000132145	0.000118931
321012	0.002	0.000205164	0.000146991	0.000102436	0.000138197	9.80E-05	0.000151459	0.000267401	0.008104779	0.042725423	0.00031197	0.337339619	0.001259378	0.001362912	0.000178146	0.000276534	0.387967801	0.004881257	0.01679449	0.000388609	0.000312221	0.000200665	0.000267568	0.000276371	0.00039674	0.000365558	0.000988259	0.000222774	0.00011579	0.00035218	0.000195993	0.000133604	0.00011579	0.000133624	0.047626582	0.000258403	0.000589172	0.000187045	0.001005927	0.000146958	0.000303105	0.00012025	0.000178166	0.000151418	0.000245049	0.000129151	0.000102429	0.000102417	0.000231645	0.000111336	0.000151418	0.000120243	0.000222716	0.000133604	0.000231673	0.000160324	0.000120243	0.000138057	0.000106884	0.000124697	0.000155872	0.000173685	0.000173685	0.000155872	0.000178153	0.00011579	0.000236075	0.000146964	0.0002138	0.000138057	0.000191526	0.000102423	0.000320853	0.00012915	0.000236153	0.000155865	0.000106883	0.000146965	0.000146971	0.000164778	0.000142519	0.000111336	0.000146965	0.000146965	0.000191499	0.000120243	0.000191499	0.000213787	0.000142511	0.000106883	0.000142511	0.000178138	0.000173699	9.80E-05	0.000169226	0.000151404	0.000173685	0.000146964	0.000178138	0.000138058	0.000169245	0.000133604	0.000200406	0.000178138	0.000169231	0.00015587	0.00012915	0.000164778	0.000164778	0.000120237	0.00015587	0.000138058	0.000102416	0.000129131	0.000120243	0.00012915	0.000240527	0.000169231	0.000111336	0.000102429	0.000178138	0.00012915	0.000178139	0.000142504	0.000124697	0.000155872	0.000173705	0.000178138	0.000209327	0.000120243
321013	0.002	0.000216042	0.000154776	0.000121929	0.000164136	0.000178211	0.00012195	0.000234567	0.008321167	0.043601773	0.000347567	0.350917595	0.001249802	0.001572667	0.000187695	0.000281761	0.634522646	0.005270818	0.018147483	0.000418927	0.00031468	0.000192349	0.000239282	0.0003004	0.00047428	0.000371006	0.000988322	0.00028153	0.000117253	0.000384926	0.000196998	0.00016884	0.000182908	0.000121929	0.049822569	0.000291072	0.000554287	0.000164185	0.001092364	0.000178204	0.0003661	0.000131308	0.000168826	0.000121929	0.000220424	0.000121929	0.000131308	0.000164171	0.000206367	0.000150066	0.000192273	0.000117239	0.00021575	0.000168812	0.000243901	0.000196991	0.000159446	0.000140687	0.00011255	0.000182894	0.000276765	0.00011255	0.000173514	0.00010786	0.00010786	0.000168825	0.000229838	0.000131308	0.000187583	0.000164122	0.000229861	0.000121929	0.000286214	0.000117219	0.000220418	0.000131308	0.000178204	0.00010786	0.000121929	0.000140689	0.000164136	0.000140687	0.000159446	0.000159446	0.00010317	0.000135991	0.000098481	0.000159446	0.000192273	0.000173501	0.000234516	0.000159446	0.000182901	0.000159446	0.000201673	0.000117239	0.000211039	0.000150066	0.000131301	0.000140687	0.000182894	0.000126618	0.000164136	0.00015946	0.000140687	0.000201666	0.000211037	0.000206341	0.000150068	0.000121929	0.000164136	0.000140687	0.000211045	0.000154755	0.000173515	0.000131308	0.000164134	0.000135997	0.000140687	0.000150066	0.000112529	0.000140687	0.000112543	0.000131308	0.000145356	0.000178204	0.000182894	0.00015475	0.000154757	0.000154755
321014	0.002	0.000205848	0.000155279	0.000109066	0.00011326	0.00012167	0.000146851	0.00021826	0.007146062	0.038979442	0.000289713	0.316816949	0.00099915	0.001274645	0.000142687	0.000277162	0.674638432	0.004795962	0.015714076	0.000366222	0.000319324	0.000239433	0.000209837	0.000260328	0.000407502	0.000319144	0.000837847	0.000222545	9.65E-05	0.000373901	0.000138449	0.000121663	7.97E-05	0.000134235	0.044250212	0.000180448	0.000504119	0.000117456	0.000905314	0.000188788	0.000298089	0.000142626	0.000188781	0.00013004	0.000125845	0.000109066	0.000134235	0.000109066	0.00028119	9.65E-05	0.000180405	0.00011326	0.000197184	0.00012165	0.000218164	0.000125846	0.000142625	0.00013004	0.000125845	0.000176189	0.000239163	0.000142625	0.000151014	0.000146819	0.000121651	0.000176189	0.000255981	0.000151014	0.00020136	0.00013004	0.000171995	0.000109066	0.000247632	0.000171983	0.000188806	7.97E-05	0.000142625	0.000109066	0.000125845	0.000163612	0.000159404	0.00011326	0.000159405	0.000142625	0.00012165	0.000121651	0.000159404	0.000151014	0.00015941	0.000096481	0.000171989	0.000121651	0.000151014	0.000151014	0.000142619	0.000151014	0.000151015	0.00013004	0.000138429	0.000159404	0.000151014	8.39E-05	0.000159405	0.000188812	0.00014682	0.000117456	9.23E-05	0.00012165	0.000155209	0.000117456	0.000121639	0.000130033	0.000125845	0.000104871	0.000188768	0.000121651	0.000138429	0.000104865	0.000104858	0.000163599	0.000104865	0.000138429	0.000163606	0.000125845	0.000155209	0.00012165	0.000171989	0.000134235	0.000142625	0.000125845
321015	0.002	0.000183695	0.000150128	0.000112573	0.000108435	0.000108404	0.000108404	0.000241969	0.007202148	0.039186743	0.000317166	0.309348864	0.001039755	0.001424058	0.000162798	0.000292314	0.382846972	0.004592773	0.016092141	0.000418399	0.000271428	0.000183634	0.000321262	0.000225302	0.000342165	0.000317215	0.000878974	0.000187759	0.000183459	0.000296317	0.000158456	0.000133432	0.000158462	0.000145928	0.04461713	0.000204369	0.000434164	0.000150097	0.000946067	0.000208519	0.000287827	0.000125081	0.000221046	0.000108404	0.000154267	0.000137589	0.00013342	0.000116742	0.000258632	0.000129251	0.000179295	0.000100065	0.000262789	0.000116742	0.000237774	0.000170945	0.000145934	0.000116742	0.00013342	7.50E-05	0.00019598	0.000125081	0.000116741	0.00012925	0.00012927	0.000154267	0.000204306	0.000150098	0.000204325	0.000116725	0.000175144	0.000108403	0.000312918	0.000141758	0.000166781	0.000137583	0.000112573	0.000145928	0.000179289	0.000108404	0.000179289	0.000112573	0.000145928	0.000158436	0.000141758	0.000145933	0.000116742	0.00012925	0.000170944	0.000116742	0.000125081	0.000112574	0.00013759	0.000095895	0.000125081	0.000125081	0.000120911	0.000162606	0.000120911	0.000116742	0.000183458	0.000154268	0.000125075	0.000116742	0.00013342	0.000112573	0.000150097	0.000166782	0.000158436	0.000154267	0.000133413	0.000125081	0.000150097	0.000120911	0.00013342	0.00011673	0.000154266	0.00012925	0.000116741	0.000179283	0.000116742	0.000112573	0.000162606	0.000116742	0.000125069	0.000150091	9.59E-05	0.000125081	0.000145927	0.000141758
321016	0.002	0.000205601	0.000142163	0.000118457	0.000102665	0.000102647	0.000114492	0.000213263	0.00719687	0.037422382	0.000225204	0.299128704	0.001031964	0.001239952	0.000142146	0.000241152	0.35857202	0.004299523	0.015208264	0.000336592	0.000272847	0.000189599	0.000241039	0.000205486	0.000395331	0.000276666	0.000657233	0.000213339	0.000138197	0.000300326	0.000201423	9.48E-05	0.000161885	0.000102647	0.043214631	0.000217258	0.000430935	0.000106596	0.000839978	0.000177659	0.000268642	0.000130283	0.000225118	0.000153971	0.000138179	9.08E-05	0.000138179	9.08E-05	0.000260751	0.000114492	0.000126335	0.000102637	0.000217207	0.000118439	0.000177682	0.000150064	0.000146075	0.000122388	0.000126335	0.000122382	0.000209298	0.000146081	0.000114492	0.000098699	0.000098699	0.000134231	0.000205333	0.000118439	0.00018954	0.000126335	0.000209302	0.000102646	0.000233032	0.000161873	0.00015792	0.000122388	0.000114492	0.000134231	0.000189509	0.000130283	0.000177666	0.000106596	0.000134231	0.000114491	0.000130282	0.000138185	0.000146074	0.000130283	0.000134231	7.11E-05	8.29E-05	0.000134231	0.000130277	0.000138185	0.000161868	0.000126335	0.000134214	9.48E-05	0.000130283	0.000142127	0.000098699	7.11E-05	0.000114492	0.00015792	0.000189514	0.000146074	0.000118439	0.000134231	0.000161867	0.000102647	0.000114485	0.000082907	0.000110543	0.000142121	0.000126335	0.000122387	0.000142127	0.000142127	0.000130282	0.000098699	0.000118439	0.000153971	0.000122387	0.00010659	0.000169763	0.000118439	0.000142127	0.000134231	0.000134231	0.000118439
321017	0.002	0.000210348	0.000124359	0.000132868	0.00010715	8.57E-05	9.00E-05	0.000253013	0.007615229	0.040271359	0.000248753	0.327024092	0.001111909	0.001337449	0.000154303	0.000248899	0.377466281	0.00480938	0.016284542	0.000373993	0.000283315	0.000231758	0.000313234	0.000261686	0.000476673	0.000287389	0.000825411	0.000210114	0.000167175	0.000317519	0.000192916	0.000137153	0.000154343	0.000175747	0.046644874	0.000231569	0.000442084	0.000158583	0.001024426	0.000184333	0.000244428	0.000145725	0.000240084	0.000120009	0.000210064	0.000132868	0.000107157	0.000154297	0.000274402	9.43E-05	0.000192885	0.000132886	0.000188625	0.000120009	0.00020147	0.000120009	0.000145725	0.000145726	0.000128581	0.000150012	0.00018004	0.00010715	0.000223001	0.000115722	0.000167155	0.00014144	0.000154306	0.000120003	0.000201477	0.000137153	0.000197209	0.000115722	0.000253021	0.000128581	0.000162869	0.000120009	0.000162869	0.000120009	0.000150012	0.000124294	0.000188612	0.00014144	0.000171441	0.000107139	0.000120009	0.000171442	0.000154297	0.00014144	0.000184299	0.000171442	0.000184312	0.000120009	0.000128563	0.000162889	0.000158583	9.86E-05	0.000115722	0.000132868	0.000132868	0.000184299	0.000145726	0.00015001	0.000145725	0.000137148	0.000132866	0.000132861	0.000192871	0.00016287	0.000180014	0.000171441	0.000137153	0.000132868	0.000128581	0.00014144	0.000137153	0.000150012	0.000137153	0.00009428	0.000158583	0.000145725	0.000120009	0.000158583	0.000145725	0.000111431	0.000145725	0.000120009	0.000145725	0.00010715	0.000158583	0.000128581
321018	0.002	0.000176121	0.000134022	0.000133997	9.63E-05	0.000104685	0.000117248	0.000184268	0.007084244	0.039776492	0.000305967	0.317466142	0.00109843	0.001395546	0.000213627	0.00029781	0.80589087	0.004587592	0.01585956	0.000424299	0.000369065	0.000188577	0.000255585	0.000243096	0.000410882	0.000297723	0.00097995	0.00020526	0.000113061	0.000343704	0.000234678	0.000100497	0.00011306	0.000100498	0.045070434	0.000222003	0.0004235	0.000133997	0.001021728	0.000175886	0.00030173	0.000150748	0.000180066	0.000117248	0.000171709	0.000125622	0.000125622	0.000125622	0.000276503	0.000092123	0.000180059	0.000100497	0.000201029	0.000108873	0.000226208	0.000100498	8.79E-05	0.000125622	0.00011306	0.000133997	0.00014656	0.000104685	0.000104679	0.000125622	0.000188459	0.000154935	0.000238771	0.00014656	0.000230377	0.000108873	0.000209401	9.63E-05	0.00023879	0.000133997	0.000159128	9.21E-05	0.000142372	0.000142353	0.000104685	0.000096304	0.000175871	0.000205196	0.000117248	0.000125622	0.000154934	0.00014656	0.000133997	0.000133997	0.000150747	0.000117248	0.000196822	0.000108873	0.000163309	0.000142372	0.000159121	0.000092123	0.000129809	0.000117241	0.000108873	0.00012981	0.000129809	0.000117248	0.000150748	0.000121436	0.000209384	0.000171684	0.000146559	0.000146559	0.000138185	0.000171698	0.000138184	0.00011306	0.000150747	0.000159121	0.00012981	0.00011306	0.000159121	0.000138185	0.000121423	0.000121422	0.000133997	0.000171684	0.000138185	0.000108867	0.000138184	0.000104685	0.000150747	0.000146559	0.000133997	0.000188435
321019	0.002	0.000149941	0.000145683	0.000113311	0.000113311	0.000121404	0.000109257	0.000242955	0.006903122	0.037650363	0.000271333	0.304648661	0.001037738	0.001229614	0.000121422	0.000279647	0.709884781	0.004463371	0.015944153	0.000332832	0.000255316	0.000202606	0.000210562	0.000255207	0.000384871	0.000255168	0.000824482	0.000161899	0.00010117	0.000303813	0.000186283	0.000117357	0.000105211	0.000125445	0.043033475	0.000230767	0.000324009	0.000129497	0.000779445	0.000141637	0.000255134	0.000137584	0.000210483	0.00015377	0.000137584	0.000129491	8.50E-05	0.000105211	0.000202363	0.000149724	0.00017401	0.000129491	0.000222649	0.000149724	0.000222654	0.000137584	0.000129485	9.71E-05	0.000105211	0.000133538	0.000210485	0.000137585	0.000133526	0.00015377	0.000178061	0.000198314	0.000198315	0.000145677	0.000202336	0.000133538	0.000230782	0.000101165	0.000210479	0.000141631	0.000169963	0.000125444	0.000105211	0.000125439	0.000121398	0.000145677	0.00018211	0.000133537	0.000129491	0.000117352	9.31E-05	0.000117352	8.90E-05	0.000117351	0.000145677	9.71E-05	0.00016591	0.000145677	0.000125444	0.000145677	0.000113292	0.000109258	0.000117351	0.000137596	0.000157817	0.000161841	0.000125445	0.000133538	0.000141631	0.00014163	0.000149718	0.000145677	0.000133537	0.00014163	0.000157817	9.31E-05	0.000129491	0.000157828	0.000121398	0.000133483	0.000117351	0.000101164	0.000133537	0.000141631	0.000105211	0.000133537	0.000137584	0.000129491	0.000117351	0.000161863	9.71E-05	9.71E-05	0.00015377	0.000125444	0.000149718	0.000137584
321020	0.002	0.000176188	0.000125039	0.000199096	0.000092603	0.000134264	0.000134265	0.000208379	0.00795469	0.043776527	0.000296567	0.352908133	0.001116837	0.001416513	0.00016668	0.000301212	0.550180313	0.005190809	0.017601946	0.000460301	0.000375662	0.000213054	0.000319772	0.000333709	0.000491478	0.000389455	0.000947784	0.00018983	0.000129635	0.000356934	0.000212992	0.000148168	0.000129635	0.000143525	0.050752578	0.000226953	0.000482095	0.000175948	0.001078736	0.000185241	0.000328943	0.000152791	0.000212979	0.000134264	0.00020374	0.000166681	0.000143525	0.000157414	0.000282533	0.000101856	0.000129636	0.000148154	0.000287187	0.000180563	0.000222268	0.000134265	0.000148154	0.000106486	0.000124998	0.000143524	0.000212995	0.000134264	0.00019446	0.000143525	0.000148147	0.000148154	0.000143518	0.000148154	0.00018983	0.000175967	0.000175933	0.000138895	0.000259361	0.000115745	0.000157414	0.000171304	0.000148154	0.00018522	0.000143524	0.000134265	0.00014351	0.000171302	0.000162043	0.000162072	0.000143518	0.000120375	0.000129635	0.000134265	0.000194453	0.000180563	0.000180563	0.000115745	0.000185192	0.000134265	0.000138895	0.000138895	0.000138881	0.000129635	0.000157414	0.000171304	0.000175933	0.000143524	0.000120381	0.000175934	9.72E-05	0.000189823	0.000148154	0.000175933	0.000175933	0.000138893	0.000157414	0.000148148	0.000120375	0.000129635	0.000185193	0.000152783	0.000166674	0.000106472	0.000120375	0.000134264	0.000162043	0.000101856	0.000162037	0.000175919	0.000120362	0.000152778	0.000143517	0.000157414	0.000166673	0.000124992
321021	0.002	0.000192926	0.000168094	0.000114779	0.000098371	0.000106569	0.000127076	0.000241993	0.00698263	0.037727489	0.000287189	0.315820495	0.001088182	0.00134959	0.000135267	0.000258501	0.551584301	0.004485436	0.015472169	0.000395009	0.000287444	0.000127204	0.000213313	0.000258569	0.000467979	0.000279008	0.000897413	0.000229733	0.000114785	0.000373429	0.000180348	0.000110667	0.000176279	9.02E-05	0.0425533	0.000258374	0.000426847	0.000118865	0.000847322	0.000151679	0.000291248	0.000114767	0.000188594	0.000118865	0.000135261	0.000110667	0.000155755	0.000114767	0.000221395	0.000118865	0.000155774	0.000127062	0.000200868	8.61E-05	0.000184447	0.000131162	0.000131162	0.000118866	0.000147557	0.00013526	0.000196767	0.000147557	0.00016397	0.000131155	0.000114767	0.000127062	0.000192663	0.000094272	0.000225557	9.43E-05	0.000147557	0.000110668	0.000196793	0.000168057	0.000176273	0.000143458	0.000139359	0.000131162	0.000151657	0.00010247	0.000188544	0.000135261	0.000131162	0.000163946	0.000143458	0.000151656	0.000147558	0.000176249	0.000110668	0.000106569	0.000135261	0.000204959	0.00013526	0.000110667	0.000163952	0.000135261	0.000180347	0.00013526	0.000131149	0.000127063	0.000127062	0.00013526	0.000155748	0.000131174	0.000135261	0.000122964	0.000131162	0.000139359	0.000155754	0.000151655	0.000131162	0.000106563	0.000163953	0.000151656	0.000110667	0.00010247	0.000135261	0.000159853	0.000106569	0.000106569	0.000163953	0.000110655	0.000163952	0.000106568	0.00011476	0.000172149	9.02E-05	0.000151656	8.61E-05	0.000106569
321022	0.002	0.000174453	0.000179113	9.68E-05	0.000169368	0.0001113	0.000174246	0.000246993	0.008702902	0.044910358	0.00030511	0.367922294	0.001274506	0.001554329	0.000135497	0.000300401	0.687616885	0.005155508	0.017640322	0.000451771	0.000281116	0.000198411	0.000285735	0.000343908	0.000363211	0.000358528	0.000966323	0.000242036	0.000150012	0.000455597	0.000208097	0.000116139	0.00016453	0.000145174	0.052361007	0.000324457	0.000402013	0.000140464	0.001132041	0.000150013	0.000309916	0.000140334	0.00025659	0.000125817	0.000217797	0.000154859	0.000145174	9.19E-05	0.000309847	0.000188733	0.000227475	0.000120978	0.000198404	0.000198411	0.000241985	0.000188762	0.000169368	7.74E-05	0.0001113	0.000164531	0.000203259	0.000125817	0.000208111	0.000116139	0.000179048	0.000130656	0.000217785	0.000183886	0.000169355	0.000150013	0.000227446	0.000120978	0.000295326	0.000159699	0.000227453	0.00016453	0.000203243	0.000130656	0.000203258	0.000096782	0.000208082	0.000169368	0.000154852	0.00013065	0.0001113	0.000145174	0.000183886	0.00016937	0.000198449	0.000208111	0.000193573	0.000125825	0.000145174	0.000159691	0.000203251	0.000183886	0.000150013	0.000198419	0.00016453	0.000212921	0.00010646	0.000120978	0.000135495	0.000227468	0.000193573	0.000203244	0.000169368	0.000150013	0.000179041	0.000145174	0.000174201	0.00016937	0.000169368	0.000116124	0.000130656	0.000135495	0.000116131	0.000130656	0.000120978	0.000179048	0.000159677	0.000174208	0.000193564	0.000169371	0.000154852	0.000135495	0.00016453	0.000150013	0.000208082	0.000140327
321023	0.002	0.000181684	0.000113387	0.000158932	0.000136066	0.000131529	0.000126994	0.000226892	0.007989979	0.042635339	0.000295071	0.345755534	0.001226768	0.001364796	0.000176919	0.000277079	0.59716243	0.004979562	0.016998132	0.000468619	0.000281628	0.000172404	0.000295013	0.000272363	0.000417766	0.000304211	0.001079652	0.00022233	0.000117923	0.000326833	0.000163305	0.000136106	0.000108852	0.000154249	0.048677008	0.000272301	0.000490551	0.000108852	0.001093087	0.000149699	0.000326801	0.000113388	0.000217773	0.000136065	0.000167821	0.000240477	0.000104317	0.000113382	0.000199599	0.000108852	0.000222308	9.52E-05	0.000244987	0.000126994	0.000281366	0.000131529	0.000158742	8.62E-05	0.000176885	0.000131529	0.000226827	0.000158743	0.000204092	0.000122453	0.000181434	0.000163279	0.000172358	0.000126994	0.0001769	0.000149671	0.00018597	0.00010431	0.000276755	0.000176885	0.000263169	0.000140574	0.000163278	0.000117923	0.000195028	0.000117922	0.000176905	0.000117923	0.000167813	9.52E-05	0.000117917	0.000154208	0.000222261	0.000126994	0.00019504	0.0001406	0.000190506	0.000167814	0.000154207	0.000113375	0.000163278	0.000167815	0.000158743	0.000117917	0.000126994	0.000172342	0.000122458	0.000122451	0.000163278	0.000199575	0.000131529	0.000149672	0.000136064	0.000149672	0.000145136	0.000131529	0.000131522	0.000181421	0.000176885	0.000145136	0.000163278	0.000195027	0.000167814	0.000131529	0.000185956	0.000131529	0.00018142	0.000108852	0.000136018	0.000181407	0.000149672	0.000122451	0.000149671	0.000149672	0.00017235	0.000126987
321024	0.002	0.000203497	0.000148226	0.000114303	6.77E-05	0.000110089	8.04E-05	0.000232956	0.007211141	0.039374455	0.000322115	0.322646544	0.000999845	0.001303837	0.000165284	0.000283981	0.53909418	0.004544052	0.016132803	0.000420802	0.000233174	0.000186318	0.000258555	0.000237276	0.000440926	0.00039846	0.000832885	0.000160868	0.00011853	0.000305066	0.000152396	0.000135469	0.000135463	0.000122764	0.044385156	0.000237295	0.000440831	0.000118543	0.000883619	0.000203221	0.000275497	0.000135463	0.000207467	9.74E-05	0.000143937	8.89E-05	0.000156624	0.00011853	0.000228641	0.000114296	0.000173562	0.000122763	0.000241353	0.000139697	0.000169335	0.000126997	0.00011853	9.74E-05	0.000139703	0.000131224	0.000241383	0.00013123	0.000152402	0.00011853	0.000101597	0.00012277	0.000194742	0.00016511	0.000232891	0.000139696	0.000173581	0.000152427	0.000211738	0.000126997	0.000169355	0.00011853	0.000156642	0.000173575	0.000122764	0.000114296	0.000169335	0.000126997	0.000194735	0.000114296	0.000131229	0.000152396	0.000169335	0.000165108	0.000160862	9.74E-05	0.000156629	0.000152396	0.000165095	0.000122764	0.000152397	0.000131229	0.000126997	0.000131243	0.000126997	0.000160869	0.00013545	0.000135463	0.000152397	0.000169328	0.00013123	0.000165096	0.000165095	0.000101597	0.000198962	8.47E-05	0.000139678	0.000169328	0.000131229	0.00011853	0.000105817	9.31E-05	0.000122763	0.000143929	0.000097339	7.62E-05	0.000118524	0.000156629	0.000156629	0.000148163	0.000143929	0.000182028	0.000135463	0.000139696	0.000156629	0.000152397
321025	0.002	0.000175528	0.000175384	0.00012269	9.20E-05	0.000122697	0.000127073	0.000249938	0.007501242	0.040830079	0.000372871	0.337581088	0.001096999	0.001398423	0.000157752	0.000285243	0.396519095	0.004906939	0.017406715	0.000382591	0.000294039	0.000228194	0.000254362	0.000359768	0.000438733	0.000350923	0.000853093	0.00021917	0.000184048	0.000315806	0.000192897	0.000140231	0.000135836	0.000127073	0.046815989	0.000210419	0.000399183	0.000157752	0.00102068	0.000135836	0.000355266	0.000157745	0.000219119	0.000100781	0.000157745	0.000148968	0.000135836	0.000148981	0.000206002	0.00012269	0.000192813	8.76E-05	0.000232296	0.000109545	0.00022357	0.000148981	0.000135836	0.000140217	0.000135835	0.00012269	0.000205966	0.000135836	0.00017089	0.000105163	0.000135843	0.000157758	0.000214735	0.000140219	0.00017089	0.000100782	0.000162128	0.00012269	0.000232296	0.000166509	0.000201642	0.000175272	0.000118308	0.000135836	0.000201576	0.000109538	0.00012269	0.000113927	0.000127066	0.000148981	0.000153357	0.0001446	0.000192806	0.000157746	0.000201569	0.00015335	0.00017089	0.000131454	0.000166508	0.000113927	0.000188417	0.000109531	0.000118296	0.000144567	9.64E-05	0.000105163	0.000140217	0.00011392	0.000148982	0.000153362	0.000148982	0.000113927	0.000118308	0.000184035	0.000135797	0.000109545	0.000175272	0.000105163	0.00012269	0.000157745	0.00012269	0.000135835	0.000148981	0.000148981	0.000157745	0.000109545	0.000170897	0.000135836	0.00017089	0.000118296	0.00020599	0.000140217	0.000175272	0.000153362	0.000223491	0.000170891
321026	0.002	0.000187181	0.00010431	0.0001478	7.82E-05	0.000113003	0.000147779	0.000221805	0.007536233	0.040832786	0.000317573	0.33059608	0.001057277	0.00139141	0.000182608	0.000308886	0.370505802	0.004923574	0.016770959	0.000370607	0.000343998	0.000256767	0.000287147	0.000243554	0.000369782	0.000304524	0.000942482	0.000208681	0.000156478	0.00041348	0.000143426	0.000156472	9.13E-05	9.13E-05	0.046862376	0.000200013	0.000461323	0.000126041	0.001038791	0.000178203	0.000330621	0.000130388	0.000239169	0.000126042	0.000199934	0.000121695	0.000147773	0.00010431	0.000213045	0.000173863	0.000134728	0.000143427	0.000160812	0.000121689	0.00020864	9.13E-05	0.000134733	0.00013908	0.000143428	0.000165158	0.000221699	9.56E-05	0.00017821	0.000134733	0.000130381	0.000165152	0.000239101	0.000156465	0.000165159	0.000160811	0.000156466	9.13E-05	0.000286998	0.000134733	0.000178203	0.000112996	8.26E-05	0.00017385	0.000147773	0.000147772	0.000165164	0.000121695	0.000165158	0.000139067	0.000134733	0.000108656	0.000156465	0.000117349	0.000186935	0.000104303	0.000121682	0.000134733	0.000134733	0.000117349	0.000156466	0.000108643	0.000173856	0.000130388	0.000108656	7.82E-05	0.00017385	0.00017385	0.000117349	0.000156465	0.000130388	0.00013908	0.000156465	0.000134733	0.000152119	0.000134733	0.000186896	0.00017385	0.000121695	7.39E-05	0.000121695	0.000160812	0.000134733	0.000160811	0.000195583	0.000134735	0.000130387	0.000113003	0.000126041	0.000178197	0.000108656	0.000178184	0.000143426	0.000156465	0.00013908	0.000152118
321027	0.002	0.000168625	0.000159856	0.000129519	0.000133861	9.93E-05	9.50E-05	0.000267842	0.007666756	0.039820972	0.000376152	0.330775283	0.001102706	0.001434807	0.00017271	0.000328645	0.60248871	0.004773483	0.01669602	0.000307405	0.000328888	0.000216142	0.00027649	0.000190013	0.000445354	0.000337074	0.000918822	0.000172717	0.000129538	0.000341454	0.000220445	0.000151118	0.000120898	0.000133849	0.045811121	0.000259322	0.000458478	0.000142471	0.001092941	0.000159739	0.000293733	0.00015974	0.000267802	9.50E-05	0.000125201	0.000168374	0.00012952	9.07E-05	0.000280781	0.00015974	0.000228914	0.000103615	0.000241849	0.000116566	0.000202983	0.00014247	0.000138154	0.000133836	9.93E-05	0.000125201	0.000224526	0.000142477	0.000116566	0.000142464	0.00011225	0.000194292	0.000215912	0.000133835	0.000194285	0.000151105	0.000168375	0.000138153	0.000289409	0.000151104	0.0002073	0.000107932	0.000142471	0.000146788	0.000116566	9.07E-05	0.000164128	0.000120878	0.000146788	0.000129519	0.000120884	0.00018134	0.000151105	0.000116567	0.000172691	0.000138153	0.000168373	0.000116566	0.000120884	0.000133835	0.000146788	0.000107932	0.000133835	0.000103615	0.000120884	0.000129512	0.000120884	0.00018996	0.000138153	0.000142471	0.00015974	0.000151104	9.93E-05	0.000125194	0.000155422	0.000151104	0.000129517	0.00009498	0.000164057	0.000138153	0.000129519	0.000116566	0.000164058	0.000146788	0.000146788	0.000129519	0.000120884	0.000120884	0.000142471	0.000172691	0.000116566	0.000120878	0.000181326	0.000155422	0.000151105	0.000172691
321028	0.002	0.000204094	7.81E-05	0.000125751	9.97E-05	0.000138759	0.000160487	0.00027337	0.007562028	0.040421333	0.000299508	0.330283036	0.001098713	0.001252047	0.000195163	0.000325809	0.380804018	0.004715227	0.016735969	0.000378379	0.00031709	0.000191002	0.000269051	0.000299474	0.000416808	0.000412682	0.000817975	0.000260286	0.000156227	0.000351842	0.00016483	0.000130087	0.000130087	9.97E-05	0.046699757	0.000216879	0.000351498	0.000134424	0.000857164	0.000182232	0.000264648	0.000164777	0.0002039	8.67E-05	0.000147433	0.000112741	0.000112736	0.000151769	0.000255926	0.000112742	0.000195157	0.000121447	0.000208193	0.000130087	0.000225594	0.000121415	0.000125745	9.54E-05	0.000130087	0.000112742	0.000177787	0.000134423	0.000147432	0.000151736	0.000121415	0.000177786	0.000203831	0.000117079	0.000212521	0.00012575	0.000182123	0.000143096	0.00029505	0.000143096	0.000130087	0.000104063	0.000117078	0.000112742	0.000173449	0.00013443	0.000164777	0.000125751	0.000143096	0.000156105	0.000117078	0.000169126	0.000108406	0.000117078	0.000121415	0.000156104	0.000117078	0.000147426	0.000117079	9.54E-05	0.0001908	9.97E-05	0.000186458	0.000164777	0.000182123	0.000104063	0.000147432	0.000130087	0.00016044	0.000169125	0.000151769	0.000121415	0.000156112	0.000134423	0.000216824	0.000169112	0.000130087	0.000186458	0.000138759	0.000117084	0.000195137	0.000173449	0.000169113	0.000121415	0.000164777	0.000134423	0.000182121	0.000147419	0.000177786	0.000156112	0.000147432	0.000147432	0.000134417	0.000151768	0.000151768	0.000151768
321029	0.002	0.000229452	0.000145016	0.000116934	0.000112237	0.000130971	0.000140296	0.000271383	0.008293784	0.043347168	0.000346415	0.352774908	0.00101011	0.001558385	0.000191816	0.000304479	0.408966568	0.005009381	0.017488427	0.000455594	0.000346658	0.000182617	0.000215276	0.000295036	0.000407401	0.000351075	0.000877383	0.000201232	0.000135628	0.000398064	0.000234043	0.000116927	0.000126294	0.000126266	0.050466834	0.000266692	0.000458891	0.000130943	0.000995317	0.000224574	0.000318193	0.000112237	0.000205782	0.000191753	0.000201099	0.000144972	0.000135619	0.000116913	0.000257277	0.00016368	0.000205776	8.42E-05	0.000243259	0.000196415	0.000219828	0.00010287	0.000168355	0.00010756	0.000130943	0.000144974	0.000219827	0.000177709	7.95E-05	0.000116913	0.000205783	0.000130943	0.000275996	0.000135621	0.000243253	0.00016368	0.000163688	0.000149649	0.000233864	0.000159002	0.000210467	0.000140296	0.000168355	0.000144974	0.000182386	0.000140296	0.000182386	0.000144965	0.000187062	0.000149649	0.000191753	0.000154327	0.000159002	0.00016368	0.000262027	0.000154327	0.000154327	9.82E-05	0.000177709	0.000130943	0.000168348	0.000126266	0.000149649	0.000130942	0.000182386	0.00010756	0.000173033	0.000168355	0.00017771	0.000159002	0.000159002	0.000135619	0.000187063	9.82E-05	0.000210445	0.000130943	0.000140296	0.000201092	0.000144972	0.000135619	0.000126266	0.000126266	0.000154325	0.000196415	0.000187062	0.000135621	0.000196415	0.000140296	0.000196416	0.000154327	0.000154327	0.000130943	0.000149635	0.000135619	0.000159009	0.000154325
321030	0.002	0.000204759	0.000127821	0.000110746	8.52E-05	0.000174733	8.09E-05	0.00020888	0.007433352	0.040416636	0.000315529	0.322524697	0.001122173	0.001458937	0.000179048	0.000251714	0.389563904	0.004604302	0.01583694	0.000380281	0.000260209	0.000170473	0.000243004	0.000238722	0.000413711	0.000298471	0.000811783	0.00018317	0.000144821	0.000435238	0.000187461	9.37E-05	0.00015334	0.000178902	0.045097991	0.000208791	0.000422231	0.000119264	0.000988035	0.000106486	0.000285576	0.000174643	0.000183169	0.000132043	0.000234397	0.000132042	0.000174637	9.80E-05	0.000251415	0.000144828	0.000204485	8.95E-05	0.000204474	0.000149081	0.000195992	0.000144821	0.000166126	0.000115005	0.000144821	0.000157606	0.000187429	0.000115004	0.0001576	9.80E-05	0.000102226	0.000119264	0.000208739	0.0001576	0.000225866	0.000187422	0.000187421	0.000102226	0.000238657	0.000119264	0.000183156	0.000132036	0.000204466	0.00015334	0.0001576	0.000106486	0.000178885	6.82E-05	0.000114999	0.000127777	0.000119264	0.000119264	0.000115004	0.000140562	0.000208731	0.000166118	0.00014908	9.80E-05	0.000195947	0.000127777	0.000136302	8.94E-05	0.000161865	0.000149081	0.000115004	0.000161858	0.000144821	0.000140561	0.000132042	0.000170377	0.000161859	0.000119264	0.000132042	0.000123523	0.000115004	0.000115004	0.000132043	0.000132043	0.000136302	0.000136302	0.000106479	0.00015334	0.000183156	0.000178896	0.000161858	0.000174636	0.000161858	8.52E-05	0.000136302	8.94E-05	0.00015334	0.000123518	0.000144821	0.00015334	0.000149074	0.000140561
321031	0.002	0.000149582	0.0001079	0.000116193	0.000124492	0.000103743	9.54E-05	0.000211768	0.007358228	0.038539239	0.000353257	0.314673919	0.001093323	0.001404103	0.000132798	0.000315885	0.3556374	0.004672924	0.015459311	0.000403777	0.000311721	9.55E-05	0.000249153	0.000278293	0.000415492	0.000307346	0.000904109	0.000249148	0.000116193	0.000269983	0.000132792	0.000112044	9.96E-05	0.000145259	0.044209065	0.00020342	0.000477928	0.000124492	0.000916366	0.000174296	0.000253287	0.000157696	0.000199226	0.000107893	0.000170146	0.000116193	0.000132792	0.000157696	0.000219989	9.54E-05	0.000170158	0.000082989	0.000174297	0.000103743	0.000166002	0.000174407	0.000145241	0.000136942	0.00015769	0.000112042	0.00022	9.96E-05	0.000161852	0.00014939	0.000145241	9.54E-05	0.000190907	0.00014939	0.000228291	0.000170146	0.000190938	0.000132792	0.000186739	0.000178439	0.00014939	0.000174283	0.000124492	0.000145266	0.000128641	0.000128642	0.000165995	0.000182589	0.000161828	0.000165989	0.000136941	0.000107893	0.000120342	0.000153553	0.000186776	9.96E-05	0.000124492	0.000132792	0.000103725	8.30E-05	0.00014939	0.000153539	0.000141091	0.000165989	0.000124493	0.000128641	0.000170146	0.000116193	0.000103743	0.00016192	9.54E-05	0.000141091	0.00016184	0.000178446	0.000207549	0.00014524	0.00014939	0.000132785	0.000141091	0.000120349	0.000107893	0.00015769	0.000124492	0.000124486	0.000186739	0.000124486	0.000170139	0.000103743	0.000228281	0.000141091	9.96E-05	0.000116193	0.000132792	0.000112036	0.000141091	0.000112055
321032	0.002	0.000136836	0.00012842	0.000111863	0.000120136	0.000116012	0.000157451	0.00016573	0.007507307	0.038607213	0.000298589	0.315072758	0.001146094	0.001364191	0.000157425	0.000269619	0.376233569	0.004359485	0.015759585	0.00032417	0.000348685	0.000157481	0.00027796	0.000194827	0.000348366	0.000232144	0.000785641	0.000219738	0.00014914	0.000335855	0.000207211	9.53E-05	0.00012842	0.000157445	0.044352628	0.000215555	0.000510406	9.94E-05	0.00093575	0.000165705	0.000286017	0.000149134	0.000190592	0.000115993	0.000103565	0.000103571	0.000153277	0.000115992	0.000198905	0.000161568	0.000111851	0.00014085	0.000169861	0.000153283	0.000211311	0.000124285	0.000115993	0.000128421	0.000132564	0.000107708	0.000128405	0.000107707	9.53E-05	0.00011185	0.000157419	0.000115987	0.000269392	0.000149134	0.000165711	7.87E-05	0.000215504	0.000115993	0.000306756	0.000149134	0.00014085	0.000124278	0.000128421	0.000115992	0.000132564	0.000124278	0.000157419	0.000153277	0.000140849	0.000120135	0.000132565	0.00012842	0.000132564	7.87E-05	0.000165717	0.000144991	0.000161562	9.94E-05	0.000124278	9.94E-05	0.000182282	0.00011185	0.000132564	0.000140849	9.94E-05	0.000161567	0.00012842	0.000149141	0.000128421	0.00015742	0.00012842	0.000136706	0.000178132	0.000157419	0.00017399	0.000144985	0.000161562	0.000115993	0.00011185	0.000115993	0.000091137	0.000082852	0.000186424	0.000165704	0.000144992	0.000144991	0.000144991	0.000124278	0.000169847	0.000190566	0.000140849	9.94E-05	0.000136706	0.000107708	0.000178132	0.000103559
321033	0.002	0.000216012	0.000127705	9.69E-05	0.000145302	0.000123282	6.16E-05	0.000202647	0.007731716	0.041509324	0.000334947	0.328354649	0.001017745	0.001386971	0.000158505	0.000304286	0.611717569	0.00478334	0.016991684	0.000357754	0.00029545	0.000176169	0.000321741	0.000220265	0.000471762	0.00038817	0.000839364	0.000198138	0.000149706	0.00035257	0.000206958	0.000149699	0.000171727	0.000132088	0.047488582	0.000237904	0.000383469	0.000140893	0.001096602	0.000123282	0.000259861	0.000140893	0.000167311	0.000132088	0.000176117	0.000123282	0.000140893	0.000114469	0.000259865	0.000149699	0.000123269	0.000123282	0.000206958	0.000123282	0.000220219	0.000136483	0.000158513	0.000167311	0.000162915	8.36E-05	0.000162908	0.000145296	0.0001497	0.00014529	0.000167312	0.000158505	0.00022018	0.00013649	0.00018493	0.000145297	0.000176116	0.000092461	0.000224604	0.000167318	0.000154096	0.000110073	0.000149699	0.000110073	0.000154103	0.000189326	0.00020254	0.000118879	0.000101267	0.000162908	0.000171715	0.000149699	0.000193728	0.000145296	0.000228959	0.000123282	0.000198138	0.000127659	0.000162908	0.000167311	0.000233382	0.000114476	0.000140892	0.000132089	0.000180533	0.000149692	0.000127685	0.000127684	0.000171714	0.000154103	0.000145297	0.000132088	0.000202548	0.000167318	0.000149699	0.000167311	0.000145297	0.000118878	0.000145296	0.000162908	0.00013649	0.000158506	0.000162907	0.00013649	0.00018052	0.000154103	0.00014529	0.00018052	0.000162908	0.000176116	0.000149699	0.000145296	0.000114463	0.000127684	0.000215763	0.000184922
321034	0.002	0.000173045	0.000136411	9.55E-05	0.000122771	0.000136418	0.000100042	0.000300333	0.00825535	0.042352567	0.000222943	0.34705475	0.001074039	0.001464497	0.000200294	0.000309683	0.579871951	0.005061629	0.017525967	0.000492637	0.000341592	0.000241293	0.000200106	0.000163864	0.000437068	0.000368729	0.000894161	0.000241178	0.000163701	0.000332263	0.000168241	0.00012277	0.000131865	0.000191051	0.049431951	0.000218306	0.000441571	0.000159154	0.000958453	0.000236502	0.000368652	0.000186436	0.000241056	0.00011823	0.000104582	0.00012277	0.000113676	0.000186429	0.000313899	0.000140959	0.000168241	0.000159147	0.000227374	0.000140958	0.000227393	0.000150053	0.000136411	0.000145505	0.000100034	0.000159147	0.000150054	0.000154599	0.000104582	0.000145505	0.000136411	0.000140958	0.000209194	0.00013641	0.000204645	0.000136418	0.00019099	0.000159147	0.000231983	0.000122771	0.000172787	0.000150052	0.000113676	0.000136411	0.000145505	0.000127317	0.000140959	0.000177334	0.000100035	0.000145505	0.000181882	0.000109128	0.000168254	0.000131864	0.000204644	0.000109129	0.000172787	9.55E-05	0.00020007	0.000150053	0.000218279	0.000136404	0.000168241	0.000150053	0.000131864	0.000140945	0.000154599	0.000122756	0.000150053	0.000195523	0.000181881	0.000145498	0.000159147	0.000145505	0.000159147	0.000168241	0.000186429	0.000172787	0.000163693	0.000136411	0.00015916	0.000131864	0.000177335	0.000136411	0.000163686	0.000154599	0.000181881	0.000104575	0.000140958	0.000140959	0.000150052	0.00016824	0.00020917	0.00012277	0.000163686	0.000190982
321035	0.002	0.000182303	0.000138716	0.000134414	0.000151692	6.50E-05	0.000164727	0.000242833	0.007761047	0.040234257	0.000351512	0.32769855	0.001023373	0.001352272	0.000182057	0.000290855	0.575728197	0.004746732	0.016395369	0.000373841	0.000286476	0.000186609	0.000212485	0.000186455	0.00040788	0.000286411	0.000852512	0.000177838	0.000151705	0.000386343	0.000182043	0.000121354	0.000151691	0.000104018	0.046417334	0.00027323	0.000438287	0.000112686	0.00089157	0.000125689	0.0002428	0.000125687	0.00018207	0.000108351	0.000173369	0.000125687	0.000164694	0.000130023	0.000251492	0.000138704	0.000117013	0.000160367	0.000221064	0.000134355	0.00022545	0.000134356	0.000190692	0.000156026	0.000143024	0.000151693	0.000216743	0.000164694	0.000190718	0.000143023	0.000156026	0.000103998	0.000186366	0.000143023	0.000186364	0.000164694	0.000173362	0.000130022	0.000277545	0.000164695	0.000177696	0.000143024	0.000156045	0.000130028	0.000108345	0.000104018	0.000186384	0.000108351	0.000151691	0.000117019	0.00013869	0.000117026	0.000169028	0.000125688	0.000164707	0.000138689	0.00013869	9.97E-05	0.000143023	0.000117019	0.000216729	0.000125687	0.000117019	0.000147358	0.000160359	0.00016036	0.00016036	0.000130022	0.000130015	0.000164694	0.000103991	0.000130021	0.000151691	0.00013435	0.000129997	0.000143024	0.000147358	0.000143023	0.000130022	0.000138677	0.00013869	0.000147358	0.000186371	0.000125687	0.000134349	0.000134362	0.00016036	0.000190718	9.53E-05	0.000156026	9.97E-05	0.000156026	0.000125681	0.000116994	0.000112686	0.000151692
321036	0.002	0.000178835	0.000174157	0.000107165	0.000111631	0.000120561	0.000107165	0.000214419	0.007739503	0.042301977	0.000317345	0.337156585	0.001104467	0.001570015	0.0001429	0.000281723	0.399716851	0.005093043	0.017019581	0.000429874	0.000295237	0.00020566	0.000241255	0.000214497	0.000424759	0.000393569	0.000864864	0.000263616	0.000147352	0.000281551	0.000205467	0.000156362	0.000107164	0.00011163	0.047348267	0.000245713	0.000402332	0.000156284	0.000963589	0.000178621	0.000285964	0.000116095	0.000200982	0.000142886	0.000169677	0.000116095	0.000151817	9.82E-05	0.000250152	0.000116095	0.000138421	0.000116095	0.000214351	0.000142886	0.000200949	0.000142886	0.000151817	0.000133956	9.82E-05	0.000142886	0.000218829	0.000151817	0.000151817	0.000183074	0.000160747	0.000174143	0.000200948	0.000133956	0.000245666	0.000129492	0.000138421	0.000142886	0.000254639	0.000133956	0.000200941	0.00012949	0.000151817	0.00011163	0.000116095	0.000160747	0.000156283	8.93E-05	9.38E-05	0.000116095	0.000142886	0.000209879	0.000147351	0.000151817	0.000183087	0.000138421	0.000169677	0.000142886	0.000138415	0.000151817	0.00012056	0.000147352	0.000133956	0.000133956	0.000133956	0.000142886	0.000138421	0.000111623	0.000156269	0.000142894	0.00012056	0.000138422	0.000183072	0.000133956	0.000125026	0.000169677	0.000205432	0.000129492	0.000142886	9.38E-05	0.000160748	0.00011163	0.000165213	0.000142886	0.000133949	0.000133956	0.0001027	0.000160747	0.000147352	0.000116095	0.000192004	0.000138414	0.000107165	0.000169671	0.000120547	0.000129492
321037	0.002	0.00015221	0.00015218	0.000116	0.000115988	0.000115987	0.000139997	0.000236122	0.007014339	0.03735604	0.000272256	0.297958043	0.001114979	0.001211285	0.000200159	0.000256374	0.469098044	0.004445995	0.015177785	0.000357169	0.0002163	0.000124088	0.000216146	0.000220276	0.000468878	0.000276224	0.000851103	0.000168111	0.000120005	0.000276227	0.000163996	0.000111988	0.000119982	0.000176017	0.042632877	0.000228138	0.000420558	0.000107988	0.000939919	0.000111988	0.000264172	0.000127986	0.000200026	0.000123987	0.000139985	0.000099989	0.000175994	0.000159983	0.000264138	0.000164007	0.000171988	0.000127992	0.000184	0.000127987	0.000171982	0.000140021	0.000131985	0.000127986	0.000119987	0.000143984	0.000164002	9.20E-05	0.000147974	0.000111988	0.000131986	0.000143996	0.000192012	0.000155984	0.000163983	0.000123986	0.000176042	0.000123987	0.000212021	0.000107989	0.000191998	0.000111988	0.000139991	9.20E-05	0.00011197	0.000155966	0.000187999	0.000147985	0.000143984	0.000143984	0.000135985	9.20E-05	0.000143984	0.000139984	0.00019999	8.80E-05	0.000131985	0.000151984	0.000163982	9.60E-05	0.000135985	0.000135997	0.000139979	0.000147985	0.000180005	0.000119987	0.000099989	0.000183987	0.000123987	0.000184022	0.000127986	0.000171982	0.000127986	0.000151984	0.000119987	0.000147984	0.000115988	9.20E-05	0.000139984	8.80E-05	0.000127986	0.000127986	0.000135985	0.000111988	0.00013198	0.000171982	0.000147985	0.000147986	0.000159953	0.000127986	0.000155984	0.000159989	0.000143984	0.000119981	0.000155984	0.000147984
321038	0.002	0.000169352	0.00013364	0.000133654	0.000138102	0.000115835	0.000173893	0.000320989	0.007711691	0.042338699	0.000312128	0.334890316	0.001110572	0.001444279	0.000151527	0.000307807	0.63141324	0.004696839	0.016767036	0.000428939	0.000348151	0.000196065	0.000276412	0.000294335	0.000472801	0.000361216	0.000849216	0.000231844	0.000138094	0.000361474	0.000164856	0.000115822	0.000151459	0.000115822	0.04771674	0.000249589	0.000481764	0.000142576	0.000979231	0.000240667	0.000316525	0.000111367	0.000191578	0.00014255	0.000182655	0.000115821	0.000120276	0.000129186	0.000267394	0.000164823	0.000138094	0.000111367	0.000231685	0.000111367	0.00021834	0.00013364	8.46E-05	0.000120276	9.80E-05	0.000115822	0.000249523	0.000138094	0.000151459	0.00014255	0.00013364	0.000133626	0.000236162	0.000155914	0.000240655	0.000129185	0.000200494	0.000106912	0.000231745	0.000169292	0.000191566	0.00015146	0.00012918	0.000147005	0.000106892	0.000120276	0.000209391	9.35E-05	0.000138095	0.000151459	0.000120276	0.000155913	0.000151459	0.000173733	0.000187097	0.000155914	0.000155914	0.00014255	0.000178174	0.000106912	0.000142543	9.80E-05	0.000129185	0.000160363	0.00013364	0.000164823	0.000155914	0.000124731	0.000160368	0.000151459	0.000173733	0.00013364	0.000182635	0.00011136	0.00014255	0.000138095	0.000147005	0.00014255	9.35E-05	0.000120276	0.00013364	0.000151459	0.000160368	0.000147005	0.000146998	0.000155913	0.000218299	0.000155913	0.00013364	0.000151459	0.00013364	0.000209364	0.000146998	0.000120276	0.00014255	0.000196005
321039	0.002	0.000175549	0.000149111	0.00011395	0.000083271	9.64E-05	0.000175432	0.000192887	0.007941517	0.041461357	0.000302704	0.334654711	0.001150518	0.001358856	0.000135869	0.000276509	0.369696207	0.005015783	0.016446723	0.000334092	0.000228234	0.000131644	0.000302767	0.000201676	0.000381661	0.000241228	0.000892968	0.000241238	0.000122715	0.000324793	0.000122715	7.89E-05	0.000188554	0.000144629	0.046447434	0.000175346	0.00045639	0.000131481	0.000967923	0.000210409	0.000276276	0.000179703	0.000197241	0.00017095	0.000144628	0.000162161	0.000149024	0.000162167	0.000241099	0.000135863	0.000153394	0.000105185	0.000241168	0.00016216	0.000157776	0.00011395	0.000122722	0.000131481	9.20E-05	0.000113943	0.000227926	0.000109567	0.000175321	0.000127085	0.000144628	0.000118332	0.000179688	0.000135857	0.000170925	0.000122715	0.000162159	0.000140246	0.000280676	0.000166561	0.000219212	0.000135864	0.000135876	0.000109567	0.000149011	0.000127097	0.000210382	0.000105178	0.000140246	0.000144629	0.000131474	0.000157776	0.00011395	0.000122715	0.000149011	0.000135864	0.000131481	0.000149011	0.000122715	0.000144629	0.000175314	0.000188462	0.000162161	8.76E-05	0.000157776	0.000140246	0.000131487	0.000140247	0.000140246	0.000153421	0.000170925	0.000140246	0.000135863	0.000122715	0.000205975	0.000118332	0.000153394	0.000157778	0.000127097	0.000122715	0.000149011	0.000109567	0.00017969	0.000131481	0.000166544	0.000127097	0.00016649	0.000140259	0.000188456	0.000149011	0.000118333	0.000157771	0.000131481	0.000127092	0.000131481	0.00017969
321040	0.002	0.000202352	0.000185067	9.03E-05	9.03E-05	0.000103171	0.00012897	0.000236594	0.007270858	0.039645088	0.000387579	0.322320719	0.001111003	0.001389309	0.000189238	0.000301394	0.556469338	0.004650239	0.016837558	0.000357911	0.000340422	0.00021091	0.000249443	0.000249517	0.000430418	0.000309793	0.000767772	0.000210714	0.000159074	0.000361628	0.000171959	0.000133263	0.000124666	0.000120366	0.044665801	0.000197803	0.000447686	0.00014186	0.000923407	0.000167661	0.000236531	0.000146159	0.000184862	0.000154756	0.000184847	0.000146165	0.000210673	0.000103171	0.000197783	0.000133263	0.000176251	0.000103171	0.000202056	0.000146153	0.000202084	8.17E-05	0.000163362	9.46E-05	0.000193452	0.000141861	0.000266646	9.03E-05	0.000116067	0.000167666	0.000171952	0.000159049	0.00024937	0.000146165	0.000176251	0.000180563	0.00014186	0.000111762	0.000219265	0.000120366	0.000210647	0.000146159	0.000163354	0.000180557	0.000128964	0.000150458	0.000171953	0.000141861	0.000197744	0.000133263	0.000163354	0.000189167	0.000128964	0.000116067	0.000146159	0.000128964	0.000137561	0.000124665	0.000111769	0.000150458	0.000184856	0.000167653	0.00014186	8.60E-05	0.000176251	0.00013756	0.000184847	0.000150457	0.00014186	0.000103171	0.000150457	0.000133262	0.000154756	0.000159056	0.000150457	0.000137556	0.000141861	0.000176244	0.000103152	0.000176251	0.000116061	9.46E-05	0.000163354	0.000146159	0.000163367	0.00014186	0.000137561	0.000116054	0.000171945	0.00010747	0.000137561	0.000159056	0.000171952	0.000133262	0.00010747	9.46E-05
321041	0.002	0.000126912	0.000122525	0.000104988	9.62E-05	5.69E-05	0.000109369	0.000227547	0.00752035	0.040978367	0.00028903	0.331728386	0.000988917	0.001471175	0.000153117	0.000293526	0.776026253	0.004650053	0.016499547	0.000377476	0.000337412	0.000232128	0.000227572	0.000196894	0.000490829	0.000293403	0.000869139	0.00020134	0.000135601	0.000332874	0.000223296	0.000135602	9.62E-05	0.000126852	0.046154132	0.000262575	0.000411667	0.000118104	0.001116139	0.000231881	0.000301982	0.000161846	0.000210048	0.000118111	0.000201235	0.000161886	0.00014435	8.31E-05	0.000218771	0.000104981	0.000139976	0.000104981	0.000275698	0.000144349	0.000205668	0.000153099	0.000122479	0.000153105	0.000157466	0.000170603	0.000161847	0.000100607	0.00013559	0.00011373	0.000118104	0.000122479	0.000262545	0.000166221	0.000218738	0.000100607	0.000170589	9.19E-05	0.000328279	0.000113724	0.000148724	0.000139976	0.000157472	0.000135602	0.000179344	0.000144349	0.000227513	0.000192467	0.000153099	0.000161847	0.00011373	0.000183731	0.000118099	0.000131227	0.000205616	8.75E-05	0.000126852	0.000166221	0.000161854	0.00015748	0.00020997	0.000131227	0.000161847	0.000126852	0.000188092	0.000126852	0.000104981	0.000109356	0.000153099	0.000183719	0.000131227	0.000161854	0.000161847	0.000126852	0.000139976	0.000148724	0.000183724	0.000166221	0.000170595	0.000126852	0.000113717	0.000100607	0.000166221	0.000118104	0.000148725	0.000135601	0.000135602	0.000161847	9.62E-05	0.000126852	0.00014435	0.000109349	0.00017497	0.000135602	0.000153098	0.00019684
321042	0.002	0.000172231	9.23E-05	6.71E-05	0.000109096	0.000100704	0.000125886	0.00026455	0.007481401	0.040012571	0.000260407	0.319141849	0.001063188	0.001267031	0.000121777	0.00026054	0.352906423	0.004670986	0.015931951	0.000391594	0.000302763	0.000180647	0.000331895	0.000209926	0.000474841	0.00029825	0.00076189	0.00020155	0.000172074	0.00037823	0.000151069	0.000100704	0.000134272	0.000134284	0.043731995	0.000226679	0.000365426	0.000167858	0.001087711	0.000176251	0.000226707	0.000117488	0.000184668	0.000121684	0.000146867	0.000155277	0.000117488	0.000104899	0.000226644	0.000130095	0.000138467	0.000113291	0.000222435	0.000142663	0.000209812	0.000159491	0.000172047	9.23E-05	0.000142663	0.000121683	0.000188847	0.000100704	0.000180429	0.000138468	0.00012588	0.000104899	0.000209819	0.00010909	0.000163652	0.000142663	0.000176231	0.000104899	0.000256092	0.000159447	0.000167847	0.000155252	0.00018882	0.000142663	0.000138467	0.000121684	0.000159447	0.000138467	0.000117481	0.000117488	0.000134272	0.00012588	0.00014686	0.000130069	0.000134284	0.000104899	8.81E-05	0.000142657	0.000121683	0.000146866	0.000218218	0.000130075	0.000142663	0.000130076	0.000193021	0.00016365	0.000138467	0.000134272	0.00011328	0.000188845	0.000134272	0.000109095	0.000163643	0.000121672	0.000151056	0.000138473	0.000146859	0.00012588	0.000117488	0.000172036	0.00012588	0.000146847	0.00014686	0.000125867	0.000159447	0.000163643	0.00012588	0.000121683	0.000163644	0.000172036	0.000151055	0.000167839	0.000142663	8.39E-05	0.000155252	0.00014686
321043	0.002	0.000233231	0.000127502	0.000114246	0.000140612	0.000149413	0.000127442	0.000228615	0.007886569	0.041540099	0.000268262	0.336364384	0.001131406	0.001442245	0.000206611	0.000294882	0.637444395	0.00488472	0.017249456	0.000352542	0.000343348	0.00017578	0.00030781	0.000193494	0.000382692	0.000391769	0.000948362	0.0002772	0.000136263	0.000329933	0.000197749	0.000123036	9.23E-05	0.000145033	0.046744226	0.000246257	0.000453177	0.000123036	0.001027883	0.000197756	0.000246154	0.000175771	0.00022422	0.000118648	0.000210951	0.000101065	0.000158188	0.000105459	0.000210954	0.000166984	0.00018456	0.000131824	0.00024175	0.0001494	0.000167009	0.000131824	0.000131824	0.000105446	0.000123024	0.000105459	0.000166986	0.000140613	0.000109847	0.000123036	0.000166977	0.000166977	0.000228536	0.000166983	0.000215372	0.000127429	0.000193355	0.0001494	0.000210932	0.000184573	0.000202151	8.79E-05	0.000136218	0.000101064	0.000127429	0.000153807	0.000166978	0.000140612	0.000127429	0.000162583	0.000153795	0.000158188	0.000136217	0.000123036	0.000166977	0.000180165	0.000197742	0.00012743	0.000140607	0.000136218	0.0001494	0.000114241	0.000145006	0.000136218	0.000162583	0.000114241	0.000109854	0.000136218	0.000131824	0.0001494	0.000136212	0.000166977	0.000175778	0.000131824	0.000180159	0.000123036	0.000131824	0.000109853	0.000166978	0.000127429	0.000127429	0.000145006	0.000136204	0.000127429	0.000162582	0.000184553	0.000136217	0.000109853	0.000188955	0.000153795	0.00017137	0.0001494	0.000123036	0.0001494	0.000162583	0.000162563
321044	0.002	0.00015831	0.000150559	8.48E-05	9.25E-05	0.000111808	0.00011952	0.000273958	0.006920167	0.035909021	0.000223789	0.2958813	0.000926571	0.001198783	0.000134947	0.00025485	0.549111577	0.003937541	0.014951296	0.000352035	0.000308982	0.000173508	0.000216144	0.000262553	0.000401469	0.000239239	0.000781601	0.000185138	0.000119543	0.000328157	0.000212213	0.000142664	0.000138809	0.000123421	0.041116737	0.000235279	0.000393767	0.00011182	0.001046192	0.000150387	0.000208273	7.32E-05	0.000161942	0.000161965	0.000227589	0.000127231	0.000142653	0.000111808	0.00021984	0.000104098	0.000165803	0.000115664	0.000227601	0.00011952	0.000185076	9.25E-05	0.000107953	0.000107953	0.000111809	0.000142653	0.000200515	0.000111809	0.000150376	0.000104098	0.000169665	0.00012723	0.000239124	0.000134942	0.00021211	0.00012723	0.000169653	8.10E-05	0.000208261	0.000111808	0.000150364	0.000107953	8.87E-05	0.000158075	0.000165791	0.000104098	0.000177365	8.87E-05	0.000127231	0.000131086	9.64E-05	0.000119519	0.000107953	0.00012723	0.000127231	0.000131086	9.64E-05	0.000134942	0.00013108	0.000138803	0.000123375	9.25E-05	0.000138786	0.000100231	0.000123375	0.000127231	8.87E-05	9.64E-05	0.000146502	0.000107949	0.000123375	0.000146508	0.000138797	0.000158075	9.64E-05	0.000107953	0.000177364	0.000127231	0.000146508	0.000107953	0.000127231	0.000146508	0.000119519	0.000123375	9.64E-05	0.000104098	0.000134942	0.000131086	0.000119519	0.000146508	0.000104098	0.000146508	0.000150364	0.000100243	0.000138797	9.64E-05
321045	0.002	0.000223266	0.000151472	0.000134613	8.41E-05	8.41E-05	0.000121994	0.000290468	0.007638675	0.039822304	0.000336896	0.318374484	0.001112856	0.001317237	0.000231461	0.000273892	0.797010051	0.004358678	0.016072423	0.00045177	0.000290731	0.000189337	0.000240075	0.000202038	0.000370605	0.000311587	0.000814611	0.000239928	0.00013882	0.000374877	0.000143027	0.000168286	0.00015144	0.000117786	0.044901648	0.00024831	0.00037477	0.000180905	0.000903551	0.000130407	0.000290466	0.000126201	0.000235675	0.000134613	0.000189294	0.000117786	7.99E-05	0.000130406	0.00018512	0.0001262	0.000201945	9.25E-05	0.000197735	0.000134613	0.000193518	0.0001262	8.83E-05	0.000113579	0.000155648	0.00013882	0.000235644	0.000151439	0.0001262	0.000113579	0.0001851	0.000130407	0.000239849	0.000126193	0.000176693	9.25E-05	0.0001935	0.000117785	0.000218823	0.000147232	0.000180886	0.00013882	0.000134614	0.000117799	0.000147233	0.000109367	0.000151446	0.000113574	0.000159854	0.0001262	0.000121992	0.000121992	0.000147233	0.000105166	0.000176679	0.000113573	0.000147233	0.000109372	0.000159853	0.000130407	0.000155645	0.0001262	0.000130407	0.000172473	0.0001935	0.000168273	0.000138819	0.000113579	0.0001262	0.000180886	0.0001262	0.000134613	0.000168266	0.000105166	0.000134613	0.000176679	0.000147232	0.000151439	0.000147233	0.000117786	0.000134613	0.000117786	0.000155645	0.000143032	0.000117786	0.000126194	0.0001262	0.000113579	0.000172473	0.00011778	0.000155646	0.00015564	7.57E-05	0.000155645	0.000121992	0.000159853
321046	0.002	0.000219474	0.000151856	8.01E-05	0.000113764	0.000105337	0.000113771	0.000303679	0.007507721	0.039822015	0.000265651	0.32131301	0.001037583	0.001289068	0.000160138	0.000274338	0.475800513	0.004477037	0.016098523	0.000418741	0.000240536	0.000164547	0.000206577	0.000210872	0.000400818	0.000333287	0.000731144	0.000210797	0.000155907	0.000290942	0.000177043	0.000113765	0.000126405	0.000134833	0.0445705	0.000257152	0.000371247	0.000130632	0.000917655	0.000151694	0.000240317	0.000172766	0.000193854	0.000126405	0.000160119	0.000117978	0.000160121	0.000126405	0.000214916	0.000134833	0.000130618	0.000160114	0.000193854	0.000193841	0.000176993	9.27E-05	0.000122191	0.000122191	0.000117978	0.000130618	0.000185401	0.000113764	0.000130619	0.000101125	0.000143259	0.000109551	0.000206488	0.000117978	0.00026983	0.000109551	0.000126412	8.85E-05	0.000261422	0.000164327	0.000147473	0.000134832	0.000147473	0.000134832	0.000126399	0.000113771	0.000193827	0.000134832	9.69E-05	9.69E-05	0.000101124	0.00016856	0.000143259	0.000122191	0.000189628	0.00016854	9.69E-05	0.000117972	0.000168546	0.000126405	0.000176974	0.000109545	0.000147467	8.85E-05	0.000151686	0.000147473	0.000126399	0.000130618	0.000139052	0.000143259	0.000181201	0.000139046	0.000134832	0.00010955	0.0001559	0.000134832	0.000143259	0.000172767	0.000143259	0.000139045	0.000101112	0.00014326	0.000113747	0.000122191	0.000113764	0.000143259	0.000147472	0.000143259	0.000164327	0.000117978	0.000126405	0.000151686	0.000139046	0.000147473	0.000101124	0.000143267
321047	0.002	0.000227755	0.000168581	0.000151769	0.000117954	0.000130593	0.000147443	0.00023603	0.007452471	0.039435759	0.000349988	0.316327228	0.001101506	0.001404597	0.000185444	0.000341845	0.609452744	0.00451928	0.016043162	0.000414437	0.000232112	0.00020247	0.000244517	0.0002531	0.000451443	0.000312155	0.000701306	0.000231824	0.000126379	0.000354329	0.000176956	0.000134805	0.000126379	0.000185483	0.04547971	0.000240261	0.000442978	0.000105316	0.000870839	0.000240191	0.000235993	0.000160094	0.000185408	0.000147443	0.000176944	0.000147455	0.000117954	0.000155875	0.000248655	0.000122166	0.000185362	0.000109529	0.000210659	0.000134805	0.00016008	0.000101103	0.000122148	0.000117954	0.000147449	0.000113741	0.000172726	0.000134805	0.000160081	0.000109529	0.000139018	0.000139018	0.000257046	0.000126378	0.000223404	8.85E-05	0.000101103	0.000126379	0.000193845	0.000189608	0.000206433	0.000134805	0.000143231	0.000151655	0.000113741	0.000113722	0.000164293	0.000122167	0.000134805	0.000164292	0.000117954	0.000139017	0.000126379	0.000117954	0.000176951	0.000130592	0.000130593	0.000189575	0.000139017	0.000117954	0.000185363	6.32E-05	0.000172718	9.69E-05	0.000113741	0.000155868	0.000122167	0.000134805	0.000143224	0.0001601	0.000147442	0.000117954	0.000139017	9.69E-05	9.27E-05	0.000164293	0.000168506	0.000101097	0.000109529	0.000206426	7.58E-05	0.000176938	0.000130592	0.000109504	0.000126379	0.000113742	0.000172725	0.000101103	0.000130592	0.000155867	0.000117954	0.000134805	0.000134805	0.00014323	9.69E-05	0.000160074
321048	0.002	0.000139563	0.000117641	0.000143784	0.000113285	6.97E-05	0.000135063	0.000191737	0.007679181	0.04111577	0.000292235	0.331699597	0.001104034	0.001319955	0.000152497	0.000283586	0.641128388	0.004851229	0.016809646	0.000415631	0.000235627	0.000239945	0.000270386	0.000183029	0.000405707	0.000349076	0.00081724	0.000222407	0.000174294	0.000383982	0.000226661	8.28E-05	0.000108921	0.000152522	0.046226798	0.00023534	0.000379456	0.000143782	0.000927059	0.000178631	0.000292135	0.000148134	0.000209162	0.000143776	0.000200443	0.000178652	0.000121992	0.000121992	0.000222235	0.000121992	0.000152497	0.000182995	0.000196093	0.000178639	0.000239719	0.000121985	0.000143776	8.71E-05	0.000143776	0.000104564	0.000178637	9.15E-05	0.000126348	0.000135063	0.000117634	0.000104558	0.000213513	0.000130705	0.000226692	0.000121992	0.000178639	0.000117622	0.000261596	0.000143776	0.000169917	0.00015249	0.000169911	0.000104565	0.000217869	0.000156847	0.000169924	0.000126349	0.000156853	0.000130705	0.000152489	0.000165566	0.000104564	0.00015249	0.000248445	0.000130705	0.000165561	9.59E-05	0.000156846	9.15E-05	0.00016556	0.000130705	0.000191707	0.000126348	0.000174287	0.000178631	0.000152477	0.000113277	0.00013068	0.000148133	0.000126349	0.000152489	0.000156846	0.000204778	0.000196072	0.000135063	0.000130705	0.000135062	0.000143775	0.000130705	0.000130705	0.000139413	0.000178631	0.000152489	0.000121992	0.00015249	0.000117634	0.000156846	0.000182995	0.000148133	0.00016556	0.000108914	0.000156846	0.000148133	0.000148133	0.000174281
321049	0.002	0.000174927	0.000130028	0.000121867	0.000113749	8.94E-05	0.00012186	0.000223516	0.006736197	0.037304925	0.000264279	0.30897733	0.001045548	0.001259483	0.000109674	0.000264432	0.349291904	0.004432798	0.015185251	0.000383182	0.000301063	0.000178886	0.000247978	0.000260221	0.000414986	0.000292725	0.000737753	0.000154363	0.000101556	0.000390481	0.000162536	7.72E-05	0.000146269	0.000125941	0.042840193	0.000178778	0.000378175	0.00014217	0.000901309	0.000142171	0.000268237	0.000129984	0.000231628	0.000117799	0.000174697	0.00010155	0.000125922	0.000158449	0.000292692	0.000146233	0.000154357	0.00012186	0.000174673	0.00012186	0.000158419	0.000146232	0.000134058	8.12E-05	0.00010155	0.000146232	0.000166544	0.000134047	0.000105619	0.000105613	0.00017061	9.75E-05	0.000219393	0.000101556	0.000247931	0.000146232	0.000207218	0.00010155	0.000268272	0.000162499	0.000158419	0.000113737	0.000129984	0.000150313	0.000138108	0.000129984	0.000170617	0.000134046	0.00012186	0.000105613	0.00010155	0.00012186	0.000195008	0.00012186	0.000158419	0.000150295	0.000134046	9.34E-05	0.000125923	0.000134047	0.000138108	0.000134046	0.000190946	0.000129984	0.000113737	0.000142164	0.000117798	0.00008124	0.000125922	0.000146252	0.000138108	9.75E-05	0.000138108	0.000113731	0.000150294	0.000142176	0.00012186	0.000146232	0.000162481	0.000105606	0.000117793	0.00014217	0.000166537	0.000134047	0.000125923	0.000109674	0.000134046	0.000154357	0.000154356	0.000105613	0.000134046	0.000142171	0.000138108	0.000125917	0.000117798	0.000186859
321050	0.002	0.000180212	7.53E-05	0.000159051	0.000117177	0.000104634	0.000121373	0.000217688	0.007507086	0.039730866	0.000314278	0.314933474	0.000980053	0.001305967	0.000100437	0.000289245	0.364076498	0.004474902	0.015738786	0.000424361	0.000230499	0.000184198	0.000238683	0.000289052	0.000427571	0.000356154	0.000780956	0.000192654	0.000142292	0.000364595	0.000129731	0.000129731	0.000108807	0.000104622	0.044510602	0.000230269	0.000469405	0.000125565	0.001033985	0.00016321	0.000267972	0.000142286	0.000230257	0.000146471	0.000184236	0.000125546	0.000104622	0.0001381	0.000259571	0.000117177	0.000125546	0.000146471	0.000205097	0.000146477	0.000188326	0.000104622	0.000146464	7.95E-05	0.000150655	0.00013391	0.000171581	0.000100437	0.000150656	8.37E-05	0.000142286	0.000129732	0.000267941	0.000133922	0.000184167	0.000133916	0.000179962	0.000133917	0.00018832	0.000159026	0.000138101	0.00016321	0.000138101	0.000133916	0.000142286	0.000092067	0.00021767	0.000121362	0.000167395	0.00011717	0.000167396	0.000196708	0.000092067	0.000133917	0.000175771	0.000167395	0.000121361	0.000133916	0.000142268	0.000154852	0.000188319	0.000146471	0.00017995	0.000121356	0.000112991	0.000138101	0.000125546	0.000184134	0.00016321	0.000121362	0.000150655	0.000200887	9.62E-05	0.000108807	0.00017158	0.00016321	0.000104615	0.000133916	0.000150662	0.00012554	0.000112985	0.000100437	0.000175765	0.000125546	0.000125546	0.000150655	0.000133918	0.000112992	0.000159025	9.62E-05	0.000167395	0.000150655	0.00012554	0.000196695	0.000117177	0.000100437
321051	0.002	0.000210245	0.000140006	0.000109359	0.000122483	8.75E-05	9.62E-05	0.000240704	0.007821302	0.042081186	0.000394241	0.324829635	0.001139492	0.001484471	0.000109359	0.000275914	0.577705093	0.00503582	0.016701577	0.000377541	0.000319878	0.000197049	0.000192519	0.000227606	0.00035466	0.000359227	0.000847299	0.000174995	0.000170613	0.000438185	0.000166226	0.000161859	0.000122483	0.000139987	0.048375524	0.000166248	0.000359039	0.000126857	0.000922015	0.000170609	0.00036775	0.000179363	0.000240728	0.000144355	0.00013998	0.000148735	0.000148729	8.31E-05	0.00028884	0.000126858	0.000161851	8.75E-05	0.000192488	0.000113734	0.000205674	0.00013998	0.000148723	0.000131218	0.000170601	0.000148735	0.000192493	0.000139974	0.00013998	0.000135613	0.000148729	0.000144354	0.000174985	0.000131231	0.000205597	0.000148729	0.000183738	0.000135625	0.000310755	0.000157491	0.000205602	0.000104972	0.000135606	0.000131231	0.000131218	0.00013998	0.000153104	0.000131225	0.000144368	0.000148729	0.000122483	0.000113728	0.000205602	0.00013998	0.000157484	0.00013998	0.000148729	0.00010061	0.000135605	0.000135605	0.00016622	9.62E-05	0.000131225	0.000122483	0.000148735	0.000122483	0.000179349	8.75E-05	0.00017935	0.000170601	0.000166226	0.000113734	0.000166226	0.000148729	0.000131231	0.000196854	0.000166226	0.000104985	0.000122483	0.000131231	0.000144354	0.000122482	0.000183717	0.000161851	0.00017935	0.000118082	0.000122476	0.000126857	0.000166226	0.00010061	0.000196847	9.19E-05	0.000118108	0.000148729	0.000183725	0.000135605
321052	0.002	0.000201825	9.86E-05	0.000085739	0.000115747	9.43E-05	0.000111455	0.000223078	0.007920009	0.039769146	0.000334787	0.327742667	0.001112318	0.001307694	0.000188741	0.000296294	0.368610432	0.004566851	0.016748238	0.000417135	0.000279112	0.000150082	0.000265972	0.000253086	0.000433577	0.000395032	0.000877902	0.000227319	0.00014147	0.000339044	0.000162923	0.000120034	0.000132895	8.57E-05	0.04595598	0.000205833	0.000438002	0.000102893	0.001015901	0.000162911	0.000201514	9.86E-05	0.000231611	9.43E-05	0.00017581	0.000158617	0.000154336	0.000115747	0.000218689	0.000188639	0.000158619	0.000145756	0.00027019	0.000132896	0.000150044	0.000158617	0.000145756	0.000141471	0.000137182	0.000141463	0.000158631	0.000158617	0.000128609	0.000180065	0.00014147	0.000124322	0.000210074	0.000128609	0.000210087	0.000184353	0.000150044	0.000150044	0.000265934	0.00017149	0.000150043	8.57E-05	0.000141469	9.86E-05	0.000184345	0.000132895	0.000145757	0.000141469	0.000141462	0.000132895	0.000115734	0.000124321	0.000132896	0.000128609	0.000214367	0.000150036	0.000120035	0.000132895	0.000154331	0.000162904	0.000162905	0.00012861	0.000162904	0.000124322	0.000107173	0.000158617	0.000124321	0.000150043	0.000175759	0.000132896	0.000124321	0.000120035	0.000128609	0.000124321	0.000180051	0.000128609	0.000171484	0.000150044	0.000150044	0.000137176	0.000124322	0.000137182	0.000124322	0.000102874	0.000158617	0.000132895	0.00015433	0.000132888	0.000137183	0.000180051	0.000111442	0.000128609	0.000171479	0.000184365	0.00015433	0.000132914
321053	0.002	0.000169768	0.000125015	0.000151778	0.000116066	0.000111594	0.000129492	0.000232321	0.008182718	0.042527625	0.000388888	0.342163304	0.001158617	0.001506678	0.000169681	0.000308449	0.606921992	0.004921101	0.016902211	0.000456802	0.000357753	0.000200931	0.000169663	0.000254633	0.000393264	0.000308401	0.000914052	0.000223345	0.00016517	0.000285952	0.000191955	0.000160706	0.000160706	0.000160706	0.048236513	0.000205421	0.000424591	0.000200963	0.000972374	0.000169634	0.000303747	0.000187498	0.000223245	0.000107138	0.00022327	0.000133922	0.000133922	0.000129457	0.00025453	0.00014285	0.000124993	0.00014285	0.000223253	0.000156229	0.000174092	0.000156256	0.000156241	0.000160706	0.000156242	0.000116066	0.000214303	0.000116066	0.000116066	0.000124994	0.00012053	0.00014285	0.000196439	0.000116059	0.000218765	0.000129457	0.000151771	0.000156242	0.000330565	0.00015625	0.000218765	0.000156242	0.000120529	0.0001384	0.000111601	0.000133923	0.000187498	0.00016517	0.00012053	0.000107117	0.000116065	0.000124994	0.00016517	0.000151778	0.0001741	0.000124994	0.000227694	0.000156242	0.00016517	0.000125	0.000169627	0.000116066	0.000151778	0.000120529	0.000169634	0.000160706	0.000151778	0.000124994	0.000160706	0.000138386	0.000147314	0.000107137	0.000187477	0.00014285	0.000160706	0.000124994	0.000124987	0.000133922	0.000151778	0.000169634	0.000169634	0.000156242	0.000120529	0.000133922	0.000120529	0.00014285	0.000169634	0.00016517	0.000151778	0.00014285	0.000160706	0.000151778	0.000111601	0.000116065	0.000196419	0.000160699
321054	0.002	0.00024705	0.000143523	0.000116618	8.97E-05	0.000112127	0.000125583	0.000242382	0.008048529	0.042110685	0.000300812	0.346072838	0.001199709	0.001344713	0.000179431	0.000282943	0.388076029	0.004981004	0.016936651	0.000418349	0.000336966	0.000170468	0.000264772	0.000291874	0.000404081	0.000336735	0.000850391	0.000219951	0.000125596	0.000372716	0.000156978	0.000116613	0.000148008	0.000156986	0.048661199	0.000224298	0.000449099	0.000112127	0.000927199	0.00017492	0.000305235	0.000179432	0.000233547	0.000125583	0.00016147	0.000170434	9.42E-05	0.000121097	0.000287192	0.000130075	0.000174933	0.000116613	0.000242265	8.07E-05	0.000183903	0.000121097	0.000170434	0.000121097	0.000107642	0.000139038	0.000210815	0.000174919	0.000125583	9.42E-05	0.000121092	0.000152493	0.00021982	0.00017044	0.000219837	0.000152493	0.000197353	0.000116613	0.000269209	0.000148008	0.000161463	0.000148014	0.000125582	0.000130069	0.000143524	9.42E-05	0.000174919	0.000134553	0.000139039	0.000148009	0.000139038	0.000116606	0.000125583	8.52E-05	0.000156979	0.000143523	0.000134553	0.000179405	0.000121098	0.000148002	0.000152493	0.000130067	0.000148009	0.000148016	0.000112115	0.00013904	0.000125583	0.000143523	0.000165944	0.000170441	0.000139038	0.000161463	0.000179404	0.000148008	0.000161465	0.000107642	0.000161463	9.42E-05	0.000139039	0.000125583	0.000224282	0.000183889	0.000170434	0.000130067	0.000152493	0.000139038	0.000121097	0.000188375	0.000183876	0.000143523	0.000179404	0.000125543	0.000112127	0.000152493	0.000179397	0.000188374
321055	0.002	0.00021459	0.000120549	0.00012065	0.00012502	0.00011162	0.000151807	0.000223387	0.007393016	0.041867274	0.000348694	0.346446126	0.001221324	0.001429318	0.000169712	0.000321723	0.843306323	0.004962984	0.016904	0.00040326	0.00030852	0.000156319	0.000214378	0.00026363	0.000456183	0.000326253	0.000819528	0.000263603	0.000147337	0.000384557	0.000160751	0.000142885	9.38E-05	0.000147343	0.048028177	0.000232205	0.000406762	0.000156265	0.001013041	0.000156259	0.000326168	0.000160723	0.00016966	0.000125007	0.000156265	0.000205464	0.000111614	0.000120542	0.000236689	0.000129472	0.00016968	0.000129472	0.000259039	0.000156266	0.000250095	8.93E-05	0.000125008	0.000133929	0.000138401	0.000062497	0.000191982	0.000178581	0.000120542	8.93E-05	0.000187525	0.000160737	0.000236669	0.000165188	0.000142865	0.000169653	0.00023672	0.000125007	0.000339574	0.00014733	0.000183046	0.000151794	0.000151795	0.000120542	0.000125007	0.000160723	0.000138381	0.000133936	9.38E-05	0.000160717	0.000120542	0.000187524	0.000133936	0.000160717	0.000191975	8.93E-05	0.000169652	0.000129471	0.000214318	0.000191982	0.000205376	0.000120542	0.000174117	0.000151794	0.000205369	0.000160723	0.000125007	0.000196467	0.000142865	0.000156259	0.000165188	0.000125007	0.000142865	0.000142865	0.000147329	0.00012053	0.000120535	0.000125007	0.000133936	0.000178581	0.000169653	0.000147337	0.0001384	0.000174117	0.000165187	0.000169652	0.000200904	0.000133936	0.000151782	0.000160723	0.000151794	0.000169653	0.000196439	0.000165188	0.000111613	0.000129465
321056	0.002	0.00015742	0.000126867	9.18E-05	0.000104933	0.000104934	0.000131167	0.000227462	0.007815212	0.041027911	0.0002888	0.329850567	0.001213791	0.001426009	0.000131167	0.000240656	0.357747263	0.004659492	0.016781352	0.000434568	0.00033288	0.000218899	0.000231893	0.000231885	0.000415818	0.000345726	0.000904253	0.000262473	0.000122423	0.000315169	0.000201136	0.000139911	0.000104933	0.000122423	0.046612926	0.000253802	0.000481584	0.000148656	0.000983196	0.00024499	0.000279995	0.000131174	0.000205504	7.87E-05	0.000139911	0.000118051	0.000104933	0.000109305	0.000240536	0.00013554	0.000148657	0.000183654	0.000174882	0.000113678	0.000192392	0.000122423	0.000113678	0.000131167	0.000113678	9.18E-05	0.000188027	0.00011805	0.000100561	0.000122423	0.000131167	0.000148656	0.000231777	0.000100561	0.000179262	0.000144283	0.000174903	0.000126795	0.000266838	0.000161766	0.000201136	0.000135539	0.000135539	0.000161773	0.000148656	0.000153027	0.00019675	0.000144284	0.000126789	0.000179262	0.000153027	0.000144291	0.000192384	0.000126794	0.000166152	0.000144284	0.000174889	6.56E-05	0.000122416	0.000148656	0.000192392	0.000126794	0.000148657	0.000153029	0.000126794	0.000148656	0.000148656	0.000148656	0.000161773	0.00013554	0.000170517	0.000135539	0.000153061	0.00011805	0.000179263	0.000113678	0.00013554	0.000113678	0.000126794	0.000188006	9.18E-05	0.000100561	0.000135533	0.000157388	0.000148656	0.00013116	0.0001574	0.000148656	0.000139911	0.0001574	0.000153029	0.000174889	0.000139911	0.000135532	0.000126795	0.000131154
321057	0.002	0.000244112	0.00012675	0.000102375	0.000102382	0.00010725	0.000107257	0.000258516	0.008519856	0.0458531	0.000268354	0.37566117	0.001170811	0.001600402	0.000234051	0.000400478	0.626501552	0.005250435	0.018793038	0.000484117	0.000395836	0.000185293	0.000292729	0.000239006	0.000380559	0.000414925	0.000880037	0.000248758	0.000131624	0.000493201	0.000229162	0.000185256	0.000156001	0.000185265	0.050885048	0.000331692	0.000493009	0.0001365	0.001007821	0.000141375	0.000312208	0.00017061	0.000229191	0.000151125	0.000175499	0.000151124	0.000195015	0.00014625	0.000268182	0.000156	0.000165749	0.000156	0.000185249	0.000151125	0.000194986	0.00016089	0.000112125	0.0001365	0.000170632	0.000141374	0.000219383	0.000151124	0.000185272	0.000156	0.000170624	0.000121874	0.000258413	0.000156	0.000199867	0.000165749	0.000248764	7.80E-05	0.000326811	0.000195014	0.000190125	0.0001365	0.000141374	0.000136492	0.000199904	0.000126743	0.000209625	0.000131624	0.000116999	0.000194999	0.000180439	0.000156	0.000141374	0.000151124	0.000165749	0.000131624	0.000209625	0.00014625	0.000160875	0.000175499	0.000180374	0.000160874	0.000131624	0.000151124	0.000151124	0.000121874	0.000160875	0.000194986	0.000112125	0.000199889	0.000117	0.000209632	0.000165735	0.000199882	0.000160875	0.000170625	0.000141374	0.000165749	0.000160875	0.000170625	0.000165749	0.000121874	0.000160875	0.000151124	0.000156	0.000185286	0.000185249	0.000180369	0.000155992	0.000185249	0.000121867	0.000160888	0.000160874	0.000126743	0.000146257	0.0001365
321058	0.002	0.000150508	0.000145763	0.000132098	0.000132085	8.20E-05	0.000095648	0.000246147	0.008177409	0.042814989	0.00036492	0.345588929	0.0012278	0.001360976	0.000173113	0.000278216	0.39128304	0.004887797	0.017850665	0.000470709	0.000420071	0.000177748	0.000214208	0.000264452	0.00047428	0.000323658	0.000772092	0.000173085	0.000159448	0.000369422	0.000209596	0.000113866	9.11E-05	0.000122977	0.050454781	0.000227819	0.000451432	0.000141201	0.001065824	0.000227814	0.000314551	0.000159413	0.000227795	0.000145749	0.00016853	0.000132086	0.000132085	0.000122969	0.000259694	0.000154859	0.000173084	0.000186741	0.000218659	0.000173091	0.00025067	0.000113866	0.000136647	0.000127531	0.00013664	0.000150304	0.000209535	0.000132086	0.000173084	0.000118415	0.000163976	0.000163969	0.000264221	0.000145749	0.000195871	0.00013664	0.000209542	0.000173077	0.000300768	0.00013664	0.000177632	0.000113866	0.000141195	0.000113859	0.000132085	0.000141194	0.000150304	9.56E-05	0.000177653	0.000141194	0.00012753	0.000100202	0.000163968	0.000141195	0.000204974	0.000104757	0.000154859	0.00013664	0.00016853	0.000150306	0.000186741	0.000150303	0.000200399	0.000109312	0.000150303	0.000127531	0.000159413	0.00012753	0.000122969	0.000145757	0.000163969	0.000145749	0.000150304	0.000154859	0.000154846	0.00014575	0.000195851	0.000104757	0.000159414	0.000145749	0.00013664	0.000113866	0.00014575	0.000214083	0.000154859	0.00013664	0.000109311	0.000100196	0.000214069	0.000127524	0.000168522	0.000127517	0.000136633	0.000168516	0.000113866	0.000163968
321059	0.002	0.000182333	0.000131272	0.000122786	0.000118551	0.000118558	0.000118551	0.000233005	0.007654446	0.039501821	0.000267008	0.317126564	0.001201063	0.001342907	0.000139722	0.000207744	0.471990233	0.004807826	0.016048074	0.000361153	0.000343681	0.000148208	0.000245744	0.000279711	0.000288134	0.00030093	0.000858313	0.000258489	0.00013126	0.000334867	0.000237282	0.000135487	0.000182074	7.62E-05	0.04536169	0.000254268	0.000402671	0.000148195	0.000922358	0.000143955	0.000254194	0.000118551	0.000182061	0.000105849	0.000207496	8.89E-05	0.000143955	0.000135487	0.000258353	0.00014819	0.000114317	0.000110084	0.000266874	0.000148189	0.000203257	0.000122785	0.000143955	0.000131253	0.000122785	0.000122786	0.000254142	0.000105849	0.000160892	0.000114299	0.000131254	0.000114317	0.000254109	0.000135487	0.00019901	0.000165138	0.000152423	0.000156664	0.000249933	0.000165124	0.000207477	9.74E-05	0.000127019	0.000139753	0.000186308	0.000160891	0.000127019	0.000118551	0.000122785	0.000105849	0.000114318	0.000105855	0.000186321	0.000101597	0.000127019	0.000127019	0.000127019	0.000101615	0.000177833	0.000105849	0.000165132	8.04E-05	0.00014819	0.000110084	0.000135494	0.000105843	0.000118551	0.000148189	0.000131253	0.000143955	0.000118558	0.000148189	0.000190529	0.000156657	0.000114311	0.000105843	0.000135487	0.000110077	0.000114311	0.000190535	0.000156656	0.000169359	0.000152423	0.000127019	0.000135487	0.000110071	0.000127019	0.000122785	0.000152424	0.000143956	0.000169359	0.000118532	0.000156657	0.000127019	0.000118551	8.47E-05
321060	0.002	0.000158536	0.000134613	0.000110851	0.000102921	8.31E-05	0.000134609	0.000225739	0.007405342	0.037040741	0.000289194	0.298491414	0.000971075	0.001267113	0.000178163	0.000245761	0.517305991	0.004461154	0.015237653	0.000345514	0.000237873	0.000166377	0.000225798	0.000194047	0.000340782	0.000285311	0.000766539	0.000209915	0.000142507	0.000348897	0.000174305	9.50E-05	0.000126685	0.000142513	0.043029722	0.000217841	0.000376513	0.000138549	0.000874051	0.000154395	0.000317082	9.10E-05	0.000186124	0.000110839	0.000150442	0.000130632	0.000114798	9.50E-05	0.000221743	0.000122714	0.000166265	0.000110839	0.000197963	8.71E-05	0.000194034	0.000106881	0.000122721	0.000122715	0.000130632	0.00013459	0.000197957	0.000138555	0.00013459	0.000138549	0.000158341	0.000110839	0.000265359	7.92E-05	0.00013855	0.000130632	0.000142513	0.000110839	0.000257477	8.71E-05	0.000178163	0.00010688	0.000110839	0.000142507	0.000150424	0.00013459	0.000142507	0.000150418	0.00010688	0.000126673	0.00013459	0.000102916	0.000114798	0.000118756	0.000174193	9.50E-05	0.000126673	0.000146466	0.000102922	9.90E-05	0.000126673	0.000122714	0.000146465	0.000166259	0.000118756	0.000130631	9.10E-05	0.000130632	0.000150424	0.00014646	0.000166258	9.90E-05	0.000114798	0.000130631	0.000158341	0.000126673	0.000130632	0.000118756	0.00010688	0.000134591	0.000126673	0.000118756	0.00010688	0.000138548	0.000138548	0.000146466	0.000134585	8.71E-05	0.000126673	0.000182093	9.50E-05	0.000114798	0.000126673	0.000146465	0.000118755	0.000114797
321061	0.002	0.000191581	0.000144495	9.37E-05	8.59E-05	0.000109335	0.000121023	0.000183584	0.007024707	0.036752273	0.000320579	0.294268087	0.000930001	0.001131851	0.000121035	0.000273612	0.345064863	0.004404743	0.015430649	0.000387818	0.000269801	0.000136704	0.000273516	0.00035194	0.000316513	0.000296996	0.000689054	0.000148411	0.000105408	0.000340158	0.000171799	0.00011712	0.00016007	0.000109312	0.041914211	0.000203097	0.000367381	0.000144465	0.000901388	0.000128832	0.000175682	0.000152256	0.000199229	8.98E-05	0.000136646	8.98E-05	0.000101503	9.76E-05	0.000199154	0.000163979	0.000152256	9.37E-05	0.000210874	0.000105408	0.000167878	0.000144448	9.37E-05	0.000117119	0.000109312	0.000105407	0.000167884	9.37E-05	0.000132736	0.000128831	0.000144448	0.00011712	0.000206941	0.000128832	0.000179607	0.000121024	0.00011712	0.000124928	0.000246093	0.000160064	0.000128832	0.000101504	0.000124923	0.000109312	0.000109312	0.000109312	0.000160064	0.000121023	0.000132736	9.76E-05	0.000156159	0.000124928	0.000101504	9.76E-05	0.00016398	0.000124928	0.000167872	0.000140543	0.000140543	0.000109312	0.000140543	0.000101504	0.000132741	0.000109301	0.000160075	0.00013664	0.000128832	0.000128832	0.000140543	0.000124933	0.00015616	0.000136634	0.00011712	0.000175685	0.000175691	0.000152256	0.000152256	0.000132736	0.000109312	0.000121024	6.64E-05	0.000105407	0.000136715	0.000144448	0.00016398	0.000132736	0.000109312	0.000156159	0.000132735	0.000167872	0.000124928	0.000101498	0.000156159	9.76E-05	0.000144448	0.00011712
321062	0.002	0.000188493	0.000132625	9.41E-05	0.00012405	8.13E-05	0.000196859	0.000256793	0.007165517	0.040546455	0.000325396	0.323289193	0.001204955	0.001404656	0.00017113	0.000239758	0.570793464	0.005036202	0.016385733	0.000356106	0.000312858	0.000188354	0.000239758	0.000248261	0.000325398	0.00032116	0.000798183	0.000175408	0.00016689	0.000355533	0.000209635	0.000115494	0.000119792	0.000183956	0.04656493	0.000273966	0.000415337	0.000145444	0.00091437	0.000162548	0.000273974	0.000128328	0.000179665	0.000153993	0.000153993	0.000115488	9.84E-05	0.000124051	0.000278216	0.000119773	0.000188222	0.000153993	0.00021821	0.000124051	0.000162548	0.000115494	0.00015827	0.000162543	8.98E-05	0.000162557	0.000162549	9.41E-05	0.000196802	0.000111217	0.000166825	0.000111217	0.000248205	0.00012405	0.000201053	0.00012405	0.000188227	0.000106939	0.000222506	0.000128335	0.000171116	0.000136883	0.000132605	0.000158271	0.000145445	0.000132612	0.00015827	0.00014116	0.000145433	0.000115494	0.000102662	0.000153993	0.000111217	0.000145438	0.000183943	0.000132605	0.000162548	0.000128328	0.000153993	0.000128328	0.000179659	0.00015827	0.000166826	0.000132606	0.000115494	0.00016253	9.41E-05	0.000141162	0.000188221	0.000158303	0.000132606	0.000153993	0.000145425	0.00012405	0.00020537	0.000183936	0.000145438	0.000115494	0.000149715	0.000132593	0.000128328	0.000162548	0.000149716	9.84E-05	0.000128329	9.41E-05	0.000128334	0.000111217	0.000115494	0.000153994	0.000128328	0.000136883	0.000162548	0.00014116	0.000162548	0.000102662
321063	0.002	0.000156855	0.000131318	0.000101599	0.000114292	0.000114291	0.000135482	0.000211735	0.007591265	0.040172891	0.000288103	0.318733752	0.001012723	0.001329476	0.000194757	0.000245825	0.380311965	0.004593632	0.016472323	0.000403382	0.000301013	0.000211935	0.000220211	0.000220245	0.000338925	0.000288134	0.000751508	0.000182045	0.000143922	0.000385728	0.000203307	0.000169366	0.000118525	0.000118525	0.046507725	0.000237192	0.000419536	0.000165101	0.000990372	0.000177793	0.000241406	9.31E-05	0.000148156	0.000194758	0.000160855	0.000135456	0.000135457	0.000156622	0.000182036	0.000105825	0.000143922	8.89E-05	0.000211684	0.000173566	0.000220149	0.00016932	0.000135456	0.000177794	0.000118525	0.000131224	0.000194746	0.000105819	0.000190492	0.000173548	0.000194738	0.000143922	0.00024987	0.000135456	0.000165101	0.000110059	0.000143922	0.000110059	0.000211684	0.000135469	0.000198952	0.00012699	9.74E-05	0.000143922	0.000160855	0.000152388	0.000131243	0.000122758	0.000143922	9.74E-05	0.000105825	0.000105825	0.000131224	0.000105825	0.00018626	0.000110059	0.000135456	0.000135456	0.000114291	0.000122757	0.000190486	0.000156622	0.000135456	0.000143917	0.000118523	0.000165087	0.000143922	0.000110059	0.000114291	0.000215991	0.00012699	0.000148155	0.000105819	0.000156622	0.000182019	0.00012699	0.000148149	0.000165107	0.00013969	0.000182026	9.74E-05	0.000152388	0.000143922	0.000131224	0.00018202	0.00014815	0.000118525	0.000135456	0.000160854	0.000152382	0.000135456	0.000143922	0.00012699	0.000152388	0.000173554	0.000148155
321064	0.002	0.000195404	0.000114217	9.04E-05	0.00015707	0.000147552	0.000138011	0.000371559	0.008249908	0.044810318	0.000390636	0.365823898	0.001325757	0.001566873	0.000147544	0.000247641	0.727850583	0.005342224	0.018340917	0.000429598	0.000305035	0.000204824	0.000242814	0.000281053	0.00045261	0.000376362	0.000887979	0.000214257	0.000157048	0.000371654	0.000242903	0.000185623	0.000161808	0.000157034	0.051118609	0.000285807	0.000529108	0.000142772	0.001099143	0.000190369	0.000342842	0.000147529	0.000209398	0.000133253	0.000223704	0.000147538	0.000147529	0.000138034	0.000266587	0.000147538	0.000218965	0.000109458	0.000204654	0.000157048	0.000257096	0.000180851	0.000123735	0.000142771	0.000118975	0.000171325	0.000209399	0.000152289	0.000176084	0.000128487	0.000157041	0.000133253	0.000271351	0.000133253	0.00021893	0.000166566	0.000209412	0.000128495	0.000247527	0.000147529	0.000157035	0.000157048	0.000180843	0.000104698	0.000133253	0.000138011	0.000166566	0.000171325	0.000204646	0.000152289	0.000152282	0.000147531	0.000128493	0.000199879	0.000176084	9.99E-05	0.00019512	0.000123735	0.000176083	0.000152289	0.000166566	0.000118955	0.000166566	0.000166565	0.000157047	0.000152289	0.000118962	0.000142771	0.000166565	0.000180843	0.000147531	0.000161807	0.000161807	0.000104699	0.000133253	0.000157041	0.000166566	0.000171325	0.000138011	0.000128486	0.00014277	0.000147531	0.000142771	0.000147531	0.000157047	0.000138004	0.000138004	9.99E-05	0.000157035	0.000190362	0.000138011	0.000157048	0.000171319	9.99E-05	0.000147509	0.000161807
321065	0.002	0.000184199	0.000158443	0.000119784	8.56E-05	6.42E-05	0.000102673	0.000209714	0.007686082	0.040158166	0.000432972	0.322303388	0.000966923	0.001283128	0.000141173	0.000359881	0.663109274	0.004701333	0.01630783	0.000356115	0.000312836	0.000192532	0.000222537	0.000231245	0.000312505	0.000316841	0.000880013	0.000235446	0.000119778	0.00030404	0.00014118	0.000136901	0.000128333	0.00010695	0.046844696	0.000218271	0.000432576	0.000106945	0.00094904	0.000201063	0.000325422	0.000154006	0.000218237	0.000111222	0.000192519	0.000175414	0.000171123	0.000132611	0.000256742	0.000179679	0.00013261	8.98E-05	0.000209657	0.000145463	0.000192507	0.000166833	0.000149817	0.000102666	0.000124056	8.55E-05	0.000196805	9.84E-05	0.0001925	0.000162561	0.000149721	0.000162555	0.000201077	0.000205359	0.000183944	0.000171117	0.000192507	0.00010266	0.000252543	0.000154007	0.000154	0.000145444	0.000154	9.84E-05	0.000158278	0.0001155	0.000115494	0.000171118	0.000128327	0.000119778	0.00017111	0.0001155	0.000141167	0.000145444	0.000188248	0.000106931	0.000141167	0.000149728	0.000158278	0.000111222	0.000149721	0.000171105	0.000179673	0.000136889	0.000136889	0.000136889	0.000094111	0.000124055	0.000124055	0.000166827	0.000141167	0.000145443	0.000128333	8.13E-05	0.000166832	0.000136889	0.000145444	0.000145444	0.000136889	0.000145444	0.000098382	0.000136882	0.000145444	0.000124056	0.000154	0.000162555	0.000145444	0.000162555	0.000162555	0.000175389	0.000149716	0.000162555	0.000162556	9.84E-05	0.000132611	0.000119771
321066	0.002	0.000157435	0.000114797	9.35E-05	0.000110514	6.80E-05	0.000114765	0.000204111	0.007621408	0.040588204	0.000302044	0.323303196	0.001184855	0.001321777	0.000161552	0.00026821	0.531048644	0.004820472	0.016124093	0.000405026	0.000251144	0.000191553	0.000246668	0.000268039	0.000429925	0.000357424	0.00085773	0.000178581	0.000123265	0.000280799	0.000178561	0.000148807	0.00015727	0.000191344	0.047520693	0.000272153	0.000451138	0.000170091	0.001046042	0.000170022	0.000276447	0.000178522	0.000212597	0.000136024	0.000165771	0.000102006	0.000106263	0.000140267	0.000195561	0.000131766	0.00015727	0.000153032	0.000297694	0.000106263	0.000208329	0.000106263	0.000127516	0.000119009	0.000148769	0.000114764	0.000229581	0.000119015	0.000106263	0.000119015	0.000182792	0.000119015	0.000208316	0.000110514	0.00019128	0.000131766	0.000204058	0.000119015	0.000255187	0.000140267	0.000178523	0.00016152	0.000153019	0.000123265	0.000165771	0.000136017	0.00016152	0.00016152	0.000140268	0.000123266	0.000153007	0.000144518	0.000110508	0.000174272	0.000170021	0.000127517	0.00015727	0.000153019	0.000136017	0.000123266	0.00011472	0.000106263	0.000148769	0.000144519	0.00016577	0.000097756	0.000191287	0.000140268	0.000123247	0.000148768	0.000119015	0.000144518	0.00012326	0.000106257	0.000170022	8.93E-05	9.78E-05	0.000106257	0.000148769	0.000174272	0.000127516	0.000148769	0.000140267	0.000114764	0.000174272	0.000106263	0.000140267	0.000161521	0.000114764	0.000144518	0.000153019	0.000144551	0.000148769	0.000119015	0.000170021	0.000136017
321067	0.002	0.000179534	8.56E-05	9.78E-05	8.15E-05	8.15E-05	0.000130375	0.000191552	0.007114226	0.038672519	0.000342903	0.307355005	0.001097951	0.001440629	0.000101861	0.000285643	0.527834286	0.004594442	0.015967411	0.00036372	0.000371511	0.000187681	0.00019152	0.000212013	0.000354787	0.000346777	0.000825917	0.000195679	0.000122233	0.000338592	0.000179291	0.00013445	0.000142659	0.000122227	0.044631792	0.00025274	0.000375205	8.15E-05	0.001060266	0.000183354	0.000256831	0.000146691	0.000236453	0.000105918	0.000130376	0.000138524	0.00010593	0.000118152	0.000191519	0.000138524	0.000146673	0.00010593	0.000211898	0.000114078	0.000199661	0.000162976	0.000138543	0.000142604	0.000142617	0.000110004	0.000191515	0.000130375	0.00015482	0.000130375	0.000171118	0.000101855	0.000199658	0.000154821	0.000211915	0.000122227	0.00016705	0.000089633	0.00023233	0.000130375	0.00017113	0.000118153	8.15E-05	0.000130375	0.00013445	0.000146672	0.000171129	0.00013445	0.000171118	0.000122221	0.000089633	0.000138524	0.000114078	0.000167062	0.000162969	0.000130375	0.000146672	0.000114072	0.000175198	0.000122227	0.000126301	9.78E-05	0.000110005	0.000142598	0.000114078	0.000130375	0.000134444	0.000122227	0.000114078	0.000150753	0.000130374	0.000122227	0.000171123	0.000105929	0.000191508	8.56E-05	0.000138524	0.000138525	0.000118152	0.000138517	0.000118153	0.000118152	0.0001263	0.0001263	0.000110004	0.000142597	0.000138524	0.000118152	0.000142599	8.56E-05	0.000154821	0.000126301	0.000167043	8.96E-05	0.000158895	0.000142597
321068	0.002	0.000222629	0.000138955	0.000166728	0.000134304	0.000115779	0.000157467	0.000278047	0.008235227	0.043898672	0.000380352	0.349306864	0.001266849	0.001519788	0.000199188	0.000338625	0.59578222	0.005010729	0.017200865	0.000367091	0.000264364	0.000176135	0.000296604	0.000254916	0.000417188	0.000324597	0.00091098	0.000250236	0.000138935	0.00040354	0.000148197	0.00013431	0.000125041	0.000162112	0.050583645	0.000217763	0.000472993	0.000148204	0.001163104	0.000199162	0.000324479	0.000111141	0.000213048	0.000171353	0.000194565	0.000092623	0.000175984	0.000143565	0.000226973	0.000157459	0.000175985	0.000134297	0.000189891	0.000134304	0.00025018	0.000138935	0.000162091	0.000189891	0.000152822	0.000138935	0.000199163	0.000143566	0.000180622	0.000143566	0.000175984	0.000152829	0.000273334	0.000134303	0.000236252	0.000157459	0.000185275	0.000134303	0.000315155	0.000148197	0.000180622	0.000171353	0.000162091	0.000129672	0.000171353	0.000148197	0.000152829	0.000101885	0.000143565	0.000152827	0.000166721	0.00012041	9.26E-05	0.000148197	0.000189878	0.000143566	0.000171352	0.000162091	0.000180614	0.000143565	0.000189876	0.000148197	0.000157445	0.000138928	0.000106516	0.000143565	0.000171353	0.000152829	0.000134304	0.000175984	0.000138935	0.000171353	0.000185247	0.000157459	0.000166721	0.000185247	0.000185247	0.000125041	0.000125041	0.00019914	0.000143566	0.000194508	9.72E-05	0.000185246	0.000125034	0.00012041	0.000162091	0.000134296	0.00011112	0.000115779	0.000101878	0.000166721	0.00011114	0.000111147	0.000166721	0.000157459
321069	0.002	0.000135263	0.000131226	0.000123161	6.75E-05	0.000103292	0.000123156	0.000194763	0.007014619	0.037046566	0.00025853	0.300300521	0.000970637	0.001344468	0.00018675	0.000250667	0.440792462	0.004512224	0.015389933	0.000430837	0.000262619	0.000111278	0.000170907	0.000242553	0.000345975	0.00032623	0.000713313	0.000202666	0.000127128	0.000334344	0.00016688	8.34E-05	0.000127128	0.000139059	0.043178378	0.000230547	0.000405758	8.74E-05	0.000945408	0.000139047	0.000302177	0.000170888	0.00019472	9.93E-05	0.000162901	9.14E-05	0.000115211	8.34E-05	0.000210619	0.000154938	0.000131107	0.00011521	0.000214571	0.000139047	0.000158923	0.000146998	0.000135074	0.000119183	0.000111237	0.0001311	0.000139047	9.53E-05	0.000198674	0.000166861	0.000111237	0.000119183	0.000214577	0.000103292	0.00017482	0.000107264	0.000143037	8.34E-05	0.000286203	0.000123155	0.000154937	0.0001311	0.000123155	9.93E-05	0.000111237	0.000139046	0.000111237	0.000135074	8.74E-05	0.000103292	0.000119183	0.00011521	0.000115211	0.000135074	0.000143019	0.000202647	0.000103262	0.000139046	0.000162901	0.000127128	0.000150965	0.000150971	0.000111237	0.000111237	0.000146991	0.00015891	0.000143018	9.93E-05	0.000146991	0.000127128	0.000166861	0.000127128	0.000162883	0.000123156	0.000123156	0.000107252	9.53E-05	0.000127129	0.000127127	0.000131101	0.000139046	0.000131095	0.000143019	9.93E-05	0.000127128	0.000127128	0.00014302	0.000119182	0.000158911	0.000115211	0.000123155	0.000131101	0.000127128	0.000127128	0.000123155	0.000123155
321070	0.002	0.000191998	0.000152665	0.00010022	0.000130728	0.000126365	0.000156893	0.000196175	0.007329421	0.041950286	0.000300931	0.334606473	0.000976581	0.001412826	0.000196161	0.000296773	0.509504487	0.00502687	0.016739951	0.000362797	0.000349557	0.000218066	0.000226845	0.000261669	0.000418862	0.000340246	0.001059205	0.000252932	0.000148172	0.000322771	0.000161237	0.000178666	0.000122007	9.59E-05	0.0471418	0.000274687	0.000427479	0.000143801	0.00101933	0.000165627	0.000379554	0.000113292	0.000152516	0.000104577	0.000187389	0.000130722	0.000156879	0.000152509	0.000222278	9.59E-05	0.000161224	0.000108928	0.000226638	0.000187374	0.000169958	0.000122007	0.000126364	0.000113292	0.00013508	0.000104577	0.000187382	0.000139436	0.000200453	0.000139436	0.000187376	0.000161224	0.000174311	0.000135079	0.000217883	0.000126364	0.000108934	0.000148151	0.000313957	0.000139436	0.000178653	0.000174296	0.000139436	0.000143794	0.000148151	0.000174308	0.000126364	0.000126365	0.000139436	0.000135079	0.000165581	9.59E-05	0.000143793	0.000139436	0.000200486	0.00013943	0.000174295	0.000148151	0.000156866	0.000122007	0.00018301	8.28E-05	0.000143793	0.000152508	0.000152509	0.000148151	0.000117649	0.000143794	0.000169939	0.000187381	0.00013508	0.000139438	0.000148151	0.000152509	0.000152496	0.000187374	0.00011765	0.000174295	7.41E-05	9.59E-05	0.000226624	0.00010022	0.000148151	0.00013508	0.00013943	0.000161224	0.000156866	0.000122007	0.000196102	0.000117649	0.000161224	0.00010022	0.00010022	0.000174302	0.000161224	0.000117649
321071	0.002	0.000161165	9.36E-05	0.000116096	0.000112362	7.12E-05	8.99E-05	0.0001836	0.006531528	0.0352065	0.000363968	0.28264095	0.000941236	0.00121842	0.000116158	0.000247441	0.502423769	0.004078514	0.014592914	0.000330597	0.000266449	0.000146133	0.000198662	0.00017233	0.000393758	0.000311166	0.000728896	0.000123587	0.000108606	0.000269877	0.000149805	0.000116108	0.000104855	0.000112345	0.041092449	0.000198625	0.000438829	0.000161045	0.000815781	0.000142304	0.000243539	0.000131075	0.00013107	0.000123579	0.000138559	0.000112345	0.000119835	0.00012358	0.000198532	0.000157283	0.000149795	8.99E-05	0.00016104	0.000104855	0.000206045	8.61E-05	0.000157289	0.000131069	0.000104855	0.000108601	0.000153538	9.74E-05	0.000153538	0.00008612	0.0001086	0.000127325	0.000183543	0.000108601	0.000209785	0.000119823	0.000149793	0.000142315	0.000228589	0.00013107	0.00015355	0.000142321	0.000134815	0.000134837	0.000161056	0.000146049	0.000149788	0.000134814	0.000153538	0.00012358	0.000116089	0.000112345	8.99E-05	0.000104855	0.000112345	0.000146049	0.000116089	0.000161034	9.74E-05	0.000104855	0.000142304	0.000104855	0.000149793	0.000131069	0.000149793	0.000116089	0.000112345	0.000127324	0.000161034	0.000161034	0.000104855	0.000149793	0.00013107	0.000112345	0.000131069	7.11E-05	0.00015355	0.000104855	0.000112345	8.61E-05	0.000149788	0.0001086	9.36E-05	0.000134814	0.000161028	0.000104855	0.000112345	0.000138559	0.000183508	0.000138559	0.000153538	0.00011984	0.000127325	0.000131075	9.74E-05	0.000116089
321072	0.002	0.000168595	0.000123281	0.000139662	0.000123231	0.000110908	0.000106801	0.000258968	0.00712602	0.038827535	0.000238404	0.307004743	0.000995273	0.001298654	0.000139687	0.000267257	0.546022305	0.004616865	0.015997334	0.000317402	0.000283855	0.000168484	0.000263239	0.000201426	0.000435986	0.000374381	0.000903303	0.000221953	9.86E-05	0.000308356	0.000180777	0.000115011	0.000135555	0.000127339	0.044085322	0.00024671	0.000419496	0.000164345	0.00095684	0.00016432	0.000226013	0.000131459	0.000188985	0.000115016	0.000176664	0.000131447	9.04E-05	0.000131447	0.000197198	0.00014377	0.000180753	0.000168436	0.000176639	0.000160207	0.000197263	0.000172524	0.000119112	0.000135554	0.0001602	9.04E-05	0.000164309	0.000119124	0.000151992	0.000102692	0.000127339	0.00012734	0.000180748	0.000119124	0.000188968	8.63E-05	0.000184873	0.000131447	0.000254816	0.000135554	0.000168416	0.000127339	0.000197182	9.86E-05	0.000119123	0.000151979	0.000151986	0.000147878	0.000110909	0.000106801	0.000110908	0.000110909	0.000123231	0.000151992	0.000176632	0.00012734	0.000156093	0.000123231	0.000184847	0.00012734	0.000127339	0.000123231	0.000139663	0.000139663	0.000119123	0.000131447	0.000123231	0.000098573	0.000151985	0.0001602	0.000102692	0.000168416	0.000168416	0.000119123	0.00017253	0.000156093	0.000160201	0.000164309	0.0001602	0.000115016	8.62E-05	0.000127339	0.000151986	0.000143769	0.000123231	0.000131441	0.000123231	0.00012734	0.000234232	0.000139662	0.000123231	0.000135555	7.80E-05	0.000143769	0.000131447	0.000119123
321073	0.002	0.000197018	0.000113663	0.000118035	0.000104933	0.000126785	0.000170502	0.000288706	0.00747236	0.040647094	0.000319451	0.333393724	0.001041518	0.001275918	0.000161765	0.000319635	0.580384175	0.004710057	0.017130477	0.000447496	0.000302212	0.000196797	0.000288858	0.000223086	0.000411439	0.000354496	0.000925986	0.000179252	0.000126791	0.000363323	0.000205496	0.000153008	0.000144285	0.000122407	0.046913943	0.000249408	0.000380727	0.000135521	0.000952077	0.000179246	0.000332509	0.00015738	0.000209906	0.000131156	0.000157393	0.00010492	0.000153007	0.000170495	0.000231759	0.000139893	0.000236176	0.000161752	0.000253644	0.000126778	0.000139894	0.000126778	0.00010492	0.000113662	0.000201136	0.000135522	0.000214252	0.000144265	0.000161751	0.000122407	0.000179277	0.000157381	0.000218664	0.000166123	0.000192367	0.000118034	0.000166123	0.000183616	0.000271222	0.000161752	0.000148631	0.00013115	0.000144264	0.000122407	0.000201109	0.000166123	0.00018361	0.000131137	0.000144272	0.000126765	0.000135521	0.000174861	0.00018361	0.000109291	0.000166124	0.000139893	0.000126778	9.18E-05	0.00011365	0.000153008	0.000135522	0.00013115	0.000131137	0.000144265	0.000153007	0.000209846	0.00015738	0.000148637	0.000144264	0.000174867	0.000109291	0.00010492	0.000126772	0.000139893	0.000179238	0.000179238	0.00013115	0.000170494	0.000161752	0.000131137	0.000174867	0.000109291	0.000135522	9.62E-05	0.000179238	8.31E-05	0.00015738	0.00013115	0.000109291	0.000179238	0.000161752	0.000161739	0.000118028	0.000104919	0.000118035	0.000144246
321074	0.002	0.000176332	0.000103886	0.000162604	0.000108393	0.000117398	0.000099336	0.000262101	0.008044775	0.042279662	0.000334478	0.345029055	0.001276433	0.001472903	9.93E-05	0.000366388	0.634488589	0.004982319	0.017554968	0.000371304	0.000293945	0.000226101	0.000225865	0.000271182	0.000492866	0.000375146	0.000915323	0.000253095	0.000149006	0.000456805	0.000126428	0.000139973	0.000135459	0.000167187	0.049588267	0.000185154	0.000429402	0.000144503	0.000978959	0.000189642	0.000257475	0.000171662	0.000158035	0.000149005	0.000180633	0.000126428	0.00015352	0.000158034	0.000284594	0.000126448	0.000180611	0.000135459	0.000275536	0.000108367	0.000207718	0.000126435	0.000121912	0.000121912	9.03E-05	0.000158035	0.000180611	0.000121912	0.000162577	0.000112882	0.000126428	0.000112882	0.000257437	0.000139974	0.000176096	0.000180618	0.000126415	0.000121899	0.00028012	0.000144489	0.000203215	0.000185127	8.58E-05	0.000126428	0.000117398	0.000112882	0.000185127	0.00015352	0.000158035	0.000103851	0.000099323	0.000135459	0.000130943	0.000171582	0.00020771	0.000139973	0.000216741	9.93E-05	0.000135459	0.000139974	0.000180611	0.000180618	0.000171581	0.000167066	0.000139973	0.000126428	0.000167073	0.000103845	0.000117398	0.000221284	0.000135459	0.000171595	0.000126428	0.000126428	0.000121913	0.00015352	0.000212226	9.93E-05	0.00015352	0.000126428	0.000158034	0.000130943	0.000126428	0.000126427	0.000130943	0.000135459	0.000167066	0.00015352	0.000180611	0.000108341	0.000153513	0.000189642	0.000158028	0.000167065	0.000194157	0.000117398
321075	0.002	0.00016584	0.00012756	0.000102031	0.000114799	0.000106283	0.000153079	0.00027228	0.007359574	0.040079496	0.00026813	0.318082967	0.001132899	0.001430144	0.00012754	0.000217135	0.708047783	0.004467191	0.016091532	0.000447919	0.000276872	0.000200104	0.000280846	0.000276705	0.000370299	0.000327741	0.000951945	0.000208439	0.00018284	0.000383037	0.000212661	0.000119037	0.000131798	0.000170085	0.04583845	0.000208361	0.000412892	0.000144545	0.001041742	0.000208368	0.000259448	0.000157312	0.00019982	0.00013179	0.000221121	0.000153047	0.000170054	0.000165821	0.000276461	0.000153054	0.000148797	0.000153047	0.000216869	0.000144545	0.000204082	0.000123289	0.000127546	0.000106283	0.000148797	0.000170053	0.000191336	0.000153054	0.000153047	0.000136042	0.000144545	0.000148796	0.000204085	0.000114785	0.000221133	0.000114785	0.000140294	7.23E-05	0.000267961	0.000140294	0.00021683	0.00015728	0.000106283	0.000153047	0.000157299	0.000119037	0.000187065	0.000140293	0.000140294	8.50E-05	0.000127521	0.000140294	0.000208354	0.000119037	0.000174311	0.000127552	0.00016155	0.000102032	9.35E-05	0.00013179	0.000161551	0.000136042	0.000153047	0.000114785	0.000106276	0.000114785	0.000106277	0.000157311	0.000114785	0.000170059	0.000136042	0.000119037	9.35E-05	0.000127541	0.000148797	0.000161563	0.000110528	0.00016155	0.000148797	0.000114786	0.00012754	0.000123288	0.00010627	0.000136036	0.000136042	0.000123288	9.78E-05	0.0001573	0.000182808	0.000114785	0.00016155	0.000157325	0.000165802	0.000153047	0.000144545	0.00016155
321076	0.002	0.000223186	0.000109403	0.000148713	0.000139958	0.000157492	0.000061229	0.000240787	0.007740999	0.041617269	0.000337196	0.334567868	0.001173983	0.001528664	0.000139999	0.000302255	0.870901279	0.004963908	0.016865149	0.000381826	0.000271542	0.00022333	0.000240856	0.000302165	0.000473033	0.000328485	0.000926347	0.00024946	0.000126837	0.000345951	0.000192493	0.000157486	0.000157459	0.000179359	0.047861202	0.000227516	0.000398453	0.000113711	0.000921832	0.0001881	0.000363367	0.000166194	0.000214354	0.000135579	0.000139952	0.000118084	0.000126831	0.000118085	0.000236221	0.000135579	0.000179314	8.75E-05	0.000231837	0.000157453	0.000214408	0.000126832	0.000166193	0.000113711	0.00010059	0.000153072	0.000144326	0.000144325	0.000113711	0.000131205	0.000157446	0.000109337	0.000157447	0.000122458	0.000231875	0.000166193	0.000174941	0.000135579	0.000271297	0.000153073	0.000157446	0.000148699	0.000126831	0.000104964	0.000144325	0.000122458	0.0002012	0.000170573	0.000157446	0.000135578	0.000144319	0.000166206	0.000139952	0.000122458	0.000170567	0.000144325	0.000157434	0.000113711	0.000179308	0.000166193	0.000174933	0.000131205	0.000100584	0.000148699	9.62E-05	0.000139952	0.000126831	0.000126831	0.000196814	0.000201208	0.000192466	0.00010059	0.000161839	0.000135579	0.000113711	0.000153073	0.000131181	0.000148699	0.000113705	0.000139952	0.00017494	0.000174934	0.000131205	0.000139952	0.000139952	0.000157447	0.00016182	0.000126832	0.000144326	0.000144325	0.00016182	0.000161819	0.000170567	0.000100577	0.000170567	0.000131206
321077	0.002	0.000179076	0.000159531	8.55E-05	0.00012051	7.39E-05	0.000128283	0.000206133	0.007046284	0.036114839	0.000354229	0.297489046	0.000866865	0.001232526	0.000139945	0.000256918	0.464115441	0.004256869	0.014679204	0.000421312	0.000284203	0.000159503	0.000198391	0.000214005	0.00038145	0.000338613	0.000776546	0.000202239	0.000136076	0.000338675	0.000178841	0.000101063	0.000104967	0.000116611	0.042183729	0.000256756	0.000416509	0.000128273	0.000913511	0.000155494	0.000307365	0.000120499	0.000217787	0.000124385	0.000202237	0.000136052	0.000139934	0.000101063	0.000237194	0.000139933	0.000174917	0.000112724	0.000202155	0.000128272	0.000221638	0.00010495	5.83E-05	0.00010495	9.72E-05	0.000136047	0.000132154	0.000132159	0.000159375	0.00010495	0.00010495	0.000128272	0.000209945	0.000147696	0.000206066	8.94E-05	0.000171041	0.00011661	0.000233318	0.000116611	0.000155482	0.00013994	0.000132159	8.55E-05	9.33E-05	8.55E-05	0.000171036	0.000108837	0.000136047	0.000171035	0.000132159	0.000116611	9.72E-05	0.000120498	0.000198256	0.000128273	0.000101063	0.000143821	0.000167132	0.000155482	0.000163255	0.00013603	0.000147708	0.000143815	0.000124385	0.000112724	0.000139934	0.000136046	0.000143832	0.000136047	0.000136047	0.000116611	0.000128273	0.000124385	0.000147708	0.000128273	0.000151595	8.55E-05	0.000139934	0.000101046	0.000116611	0.000112724	0.000128261	0.000136046	0.000143822	0.000139933	0.000139933	7.77E-05	0.000136041	0.000128272	0.000167143	0.000136046	0.000132159	0.000108837	0.000147707	0.000101063
321078	0.002	0.000117415	8.90E-05	0.000109262	0.000113315	0.000109262	0.000129496	0.000226738	0.007154119	0.038306359	0.000299748	0.307312441	0.001144299	0.001304025	0.000141672	0.00025532	0.663255946	0.004493413	0.015870461	0.000430428	0.000235061	0.000239089	0.000210558	0.000275361	0.000299652	0.000243123	0.000795945	0.000206505	0.000141648	0.000299767	0.000198326	0.000129495	0.000113308	0.000101169	0.043444566	0.000182173	0.000307762	0.000105215	0.000918116	0.000133549	0.000307774	0.00013353	0.0001862	0.000117356	0.000165922	0.000149729	0.000117355	8.09E-05	0.000198317	0.000117356	0.000153776	0.000149729	0.000190221	0.000165916	0.000238855	0.000141636	0.000105215	0.000105215	0.000117356	0.000109261	0.000157836	0.000105209	0.000105215	0.000105215	0.000157822	0.000109261	0.00022261	0.000129495	0.000251079	0.000129495	0.000157823	9.31E-05	0.000279469	0.000109262	0.000186155	8.90E-05	0.000105215	0.000137577	0.000105215	0.000121402	0.000165928	0.000117356	0.000133542	0.000109256	0.000129495	9.71E-05	0.000113308	0.00010925	0.000186149	0.000101168	0.000105216	0.000133536	0.000133542	8.09E-05	0.000153776	9.71E-05	0.000137583	0.000101162	9.71E-05	0.000109261	0.000169962	0.00013353	0.000133541	0.000149729	0.000133549	0.000125449	0.000129495	0.000161869	0.000145689	0.000165915	0.000186174	0.00011735	0.000145682	0.000157817	0.000149729	0.000113308	0.000141635	0.000145682	0.000157822	0.000145682	0.000169962	0.000157829	0.000161869	0.000125449	0.000121396	0.000141635	0.000113302	0.000125442	0.000153775	0.000113302
321079	0.002	0.000213082	0.000172951	0.000128572	0.000132991	0.000172871	7.98E-05	0.000288442	0.007783358	0.041296291	0.000314984	0.331412984	0.001109716	0.001455467	0.00015514	0.000275265	0.400218004	0.004840232	0.017581046	0.000435823	0.000315219	0.000190628	0.000261789	0.000257369	0.000448268	0.000350585	0.000889927	0.000190623	0.000110814	0.000395114	0.000172878	0.000186196	0.000150708	0.000146276	0.047808622	0.000186189	0.000506098	0.000172878	0.001153228	0.000141843	0.000306064	0.000181736	0.000221678	0.000141856	0.000217271	0.000150709	0.000186195	0.000146276	0.000221691	0.000137411	0.000168445	0.000106382	0.000212786	0.000124113	0.000217238	0.000172904	0.000168438	0.00011968	0.000106382	0.000146275	0.000199487	0.000106382	0.000172872	0.000155141	0.000141843	0.000150709	0.000226092	0.000164005	0.000239408	0.000101949	0.000168439	0.000119681	0.000261632	0.000150708	0.000190608	0.000150729	0.000155141	0.000141843	0.000181736	0.000115248	0.000177304	0.00013741	0.000141843	0.000124113	0.000159573	0.000110814	0.000132978	0.000141843	0.000181723	0.000093084	0.000159566	0.000115248	0.000146276	0.000159573	0.00018175	0.000119681	0.000217224	0.000150708	0.000141836	0.000177303	0.000146276	0.000164006	0.000181736	0.000155142	0.000190608	0.000141843	0.000212779	0.000141843	0.000137404	0.000155141	0.00010195	0.000190609	0.000150708	0.000146275	0.000137396	0.000164006	0.000208338	0.00019504	0.00011968	0.000155141	9.75E-05	0.000110814	0.00015514	0.000115228	0.000155147	0.000141844	0.000124113	0.000164006	0.000155141	0.000141843
321080	0.002	0.000136344	0.000119639	9.90E-05	0.000148519	0.000107262	0.00011964	0.000268361	0.007138261	0.038281321	0.000289153	0.309309727	0.001099287	0.001250144	0.000152681	0.000318301	0.714630454	0.004555957	0.015889878	0.000447193	0.00027688	0.000185745	0.00023119	0.000256025	0.000338611	0.000355187	0.000873865	0.000202292	0.000103137	0.000355399	0.000239415	0.000132022	0.000132016	0.000132016	0.04531877	0.000218751	0.000396553	0.000123765	0.000973493	0.000144392	0.000305569	0.000148536	0.000177397	0.000127909	0.000136141	0.000111389	0.000111388	0.000165038	0.000235259	0.00011964	0.000160901	0.000156769	0.000160902	9.49E-05	0.00021872	0.000152644	0.000127891	9.49E-05	9.49E-05	0.000169152	0.000235217	0.000123759	0.000169141	0.000107263	0.000177415	0.000111389	0.000193912	0.000132016	0.000189842	0.000165032	0.000160895	0.000119639	0.000260026	0.000177397	0.000181528	0.000132016	0.000148519	0.000123765	0.000160901	0.000152656	0.00015677	0.000123765	0.000160894	0.000136141	0.000107263	0.000119639	0.000156769	0.000103137	0.00016502	0.000148518	0.00012789	0.00012789	0.000144399	0.00014853	0.000144393	9.90E-05	0.000202169	0.000144392	0.000111388	0.000119645	0.00012789	0.000123765	0.000144393	0.000132016	0.000132016	0.000111388	0.000148518	0.00016502	0.000160895	0.000132016	0.000198111	9.08E-05	0.000144393	0.000160895	0.000152643	0.000140261	0.000169145	0.000156769	0.000144392	0.000148518	0.000177379	0.000140267	0.000156769	0.000144393	0.000156769	0.000140267	0.00011552	0.000152644	0.000132016	0.000136142
321081	0.002	0.00013667	0.000119957	0.000103384	8.68E-05	0.000095114	9.51E-05	0.000248256	0.007148513	0.038539851	0.000310436	0.315065042	0.001064495	0.001323993	0.000173848	0.000323149	0.394187487	0.004591668	0.016049453	0.000406835	0.00033156	0.000165508	0.000198592	0.000231754	0.000322835	0.000235943	0.000871896	0.000219318	0.000148886	0.000368697	0.000181988	0.00010752	0.000119927	0.000140622	0.045816126	0.000219251	0.000505488	0.000165435	0.001055265	0.000157144	0.000293818	0.000119926	0.000198573	0.000107539	0.000186105	0.000103384	0.000132332	0.000111655	0.00021097	0.000132345	0.000157138	0.000132332	0.000235774	0.000128197	0.0001944	0.000111655	0.000165415	8.68E-05	0.000111655	0.00010752	0.0002192	0.000103384	0.000157144	6.62E-05	0.000144765	0.000148874	0.000256485	0.000132332	0.000177842	9.92E-05	0.00018197	0.000136467	0.000264811	0.000140603	0.000157145	0.000148874	0.000140603	0.000119944	0.000173692	0.000148867	0.000157152	0.000132332	9.10E-05	0.00010752	0.00010752	0.000136467	0.000161286	0.000169576	0.000161293	0.000140603	0.000153028	0.000111644	0.000148875	0.000111655	0.000173687	0.00010752	0.00016128	0.000124062	0.000132332	0.000128196	0.000144738	0.000153009	0.000136462	0.000169557	0.000128196	0.000103378	0.000144739	9.92E-05	0.000157138	0.000119927	0.000161279	0.000157144	0.000107514	0.000148874	0.000124062	0.000173686	0.000181956	0.000132332	0.000144715	0.000144738	0.000148875	0.000140603	0.000144739	7.86E-05	0.000157145	0.000161279	0.000157144	0.000165415	0.000144734	0.00013232
321082	0.002	0.000144709	0.00017434	0.000165826	0.000106267	7.23E-05	0.000119045	0.000238259	0.007597515	0.040555573	0.000289376	0.321656213	0.001068611	0.001163287	0.000170177	0.000280988	0.855985015	0.004797277	0.016274529	0.000324097	0.000268232	0.000174422	0.000229793	0.000293533	0.000387251	0.000259557	0.000943455	0.000195803	0.000127528	0.000306476	0.000182804	9.78E-05	0.000153046	0.000140281	0.046368769	0.000238137	0.000412819	0.000123277	0.001024489	0.000187098	0.000255192	0.000161535	0.000229691	0.000123278	0.000199821	9.35E-05	0.000119026	0.00010203	0.000238118	0.000106273	0.000153042	0.000157285	0.000178546	0.000123278	0.000174301	0.000174308	0.000106273	0.000106273	0.000148789	0.000119026	0.000170057	0.000140281	0.00013178	8.50E-05	0.000212547	0.000148783	0.000238105	0.000102022	0.000170026	0.000136036	0.000195568	0.00014028	0.000216833	0.000097765	0.000191305	0.00014028	0.000170031	0.00014028	0.000161535	0.000161548	0.000187048	0.000165787	0.000123277	9.35E-05	0.00013603	0.000114776	0.000153034	0.000114775	0.000140281	0.000123277	0.000123278	0.000153034	0.000123277	0.000102022	0.000187042	0.000110525	0.000153034	0.000127522	0.000110525	0.000102023	0.000161537	0.000157291	0.00013603	0.00017854	0.000119026	0.000144532	0.000157284	0.000174289	0.0001998	0.000182797	0.00013178	0.000153034	0.000157284	0.000157285	0.000114775	9.35E-05	0.000144533	0.000127528	0.000127529	0.000178546	0.000182784	0.000148783	0.000170037	0.000127528	0.000119026	0.000119026	0.000170044	0.000161535	0.00016153	0.000144532
321083	0.002	0.000149934	0.000111377	7.30E-05	8.07E-05	7.30E-05	0.000119052	0.000234457	0.006862806	0.036309861	0.000326741	0.293611045	0.001012272	0.001128287	0.000153608	0.000238421	0.504496429	0.004007699	0.014709362	0.000315804	0.000300036	0.000219146	0.00019978	0.000242187	0.00035761	0.000288288	0.000724238	0.000199834	0.000122887	0.000303923	0.000188257	0.000134437	0.000134425	0.000142088	0.041676621	0.000238301	0.000349881	0.000096005	0.000859629	0.000172839	0.000249779	0.000138247	0.000157455	0.000119046	0.000134408	0.000115206	0.000126749	0.000115206	0.000230511	0.000126726	0.000119046	0.000107526	0.000184337	0.000122887	0.000149781	0.000119046	0.000165129	0.000107526	0.000122887	0.000111366	0.000192064	9.22E-05	0.000119036	0.000145928	9.98E-05	0.000115206	0.000199717	0.000134408	0.000176685	0.000149768	0.000168976	0.000138253	0.000242033	0.000115206	0.000176673	0.000130567	0.000103685	0.000122887	0.000119046	0.000115206	0.000157455	0.00010368	0.000119036	0.000103686	0.000134408	0.000138254	0.000119047	0.000153615	0.000184347	0.000111366	0.00011904	9.22E-05	0.000119046	9.98E-05	0.000199726	0.000142087	0.000096005	0.000134408	0.000119041	0.000145928	0.000119047	0.000115206	0.000145928	0.000122887	0.000119046	0.000149768	0.000126721	0.000107526	0.000157449	0.000119047	0.000115195	0.000134408	0.000130567	0.000115206	0.000122887	9.22E-05	0.000130567	0.000115206	0.000119041	0.000153608	0.000130556	0.000130567	0.000153608	0.000096005	0.000142087	0.000138247	0.000134408	0.000142087	0.000122904	0.000096005
321084	0.002	0.00017759	0.000130956	8.87E-05	0.000126708	0.000097138	0.000126701	0.000223967	0.007437665	0.039714894	0.000338334	0.320754518	0.001121845	0.001441956	0.000130943	0.000287596	0.564356509	0.004759758	0.016671833	0.000377274	0.000342756	0.000215644	0.000283179	0.00023262	0.00039745	0.000338218	0.00087327	0.000181661	0.000177389	0.000363563	0.000164743	0.000152042	0.000177395	0.000130924	0.046002404	0.000232415	0.000376281	0.000143607	0.00091558	0.00016896	0.00027049	0.000143602	0.000190073	0.000147818	0.000190065	0.000105584	9.29E-05	0.000147818	0.000291552	0.000118255	0.000181631	0.000109807	0.000240811	0.000168947	0.000177409	8.45E-05	0.000109808	8.87E-05	0.000130925	0.000139372	0.000207005	0.000092914	0.000152041	0.000109808	0.000156264	0.000156265	0.000202722	0.000101355	0.000177394	0.000139371	0.000198518	0.000139371	0.000185835	0.000194288	0.00021545	0.00014783	0.000114024	0.000177388	0.000130925	0.000135148	0.000185842	0.000135148	0.000143596	0.000114031	0.000181612	0.000181619	0.000190058	0.000122478	0.000130926	0.000135148	0.000143595	0.000160488	0.000190065	0.000114031	0.000109808	0.000122478	0.000177381	0.000135148	0.000126701	0.000114032	0.000122466	0.000181618	0.000147825	0.000139372	0.000160488	0.000135148	0.000143595	0.000101355	0.000126701	0.000139359	0.000156265	0.000084461	0.000164711	0.000122471	0.000118255	0.000147817	0.000181612	0.000109808	0.000160488	0.000130925	0.000126695	0.000118255	0.000173159	0.000152042	0.000152041	0.000126701	0.000147818	0.000105584	0.000160489	0.000143588
321085	0.002	0.000184948	0.000155336	0.000117514	0.000100726	9.23E-05	9.23E-05	0.000218356	0.007516437	0.039542957	0.000319333	0.318508584	0.000957091	0.001266928	0.000109119	0.000239571	0.481421214	0.0046131	0.016185437	0.000332554	0.000327971	0.000205726	0.000222526	0.00026048	0.000361365	0.000353217	0.00097358	0.000172093	0.000176296	0.000331959	0.000197345	0.000117514	0.000142702	0.000151096	0.045562058	0.000226706	0.000466582	0.000100726	0.001121852	0.000176278	0.000277177	0.000163681	0.000193091	0.00015949	0.000155287	0.000155286	0.000142696	9.65E-05	0.000293934	0.000151084	0.000197312	0.000134302	0.000277163	0.000134303	0.000197281	0.000151089	0.00010072	0.00010072	0.000184677	0.00010912	0.000193079	8.81E-05	0.000167896	0.000155287	0.000159483	0.000100726	0.000193073	0.000117514	0.000172074	0.000121711	0.000163688	8.39E-05	0.000188883	0.000146899	0.000159483	0.000113317	0.000176291	0.000117514	0.000167903	0.000142689	0.00016368	0.000151089	0.000176278	0.000109119	0.000138498	0.000151089	8.81E-05	0.000121711	0.000155306	0.000104929	0.000125908	0.000130104	0.000209853	0.000138499	0.000134302	0.000104899	0.000167878	0.000243524	0.000146893	0.000142696	0.000104923	0.00010912	0.000138499	0.00016368	0.000151089	0.000146892	0.000130105	0.000104923	0.000142696	0.000134302	0.000134302	0.000125907	0.000142696	0.000167878	0.000167878	0.000100726	0.000117514	0.000142696	0.000130104	0.000138498	0.000138498	0.000146892	0.000176271	8.39E-05	0.000117514	0.000125895	0.000138499	0.000134303	0.000138487	0.000176271
321086	0.002	0.00018533	0.000176613	9.47E-05	9.04E-05	9.90E-05	0.000103308	0.00027142	0.007715921	0.040006985	0.000318967	0.32479179	0.001055537	0.001264317	0.000176561	0.000267245	0.53144377	0.004938778	0.01695868	0.000453867	0.000306116	0.000159298	0.000219645	0.000241213	0.000439665	0.000314541	0.000846446	0.000219644	0.00012483	0.000366294	0.000223891	9.04E-05	0.000129134	0.000111917	0.047537263	0.000258484	0.000504299	0.000133438	0.001050575	0.000202336	0.000262749	0.000137743	0.000163584	0.000142048	0.000202451	0.000111922	0.000111917	0.000133446	0.00024114	9.04E-05	0.000172179	0.00012483	0.000193716	0.000150657	0.000193753	0.000137743	0.000154961	0.000124829	0.000107613	0.000146352	0.000210947	0.000124837	0.00013775	0.000124829	0.000129128	9.04E-05	0.000232508	0.000185093	0.000202344	0.000154961	0.000146352	9.47E-05	0.000275638	0.00017218	0.000124829	0.000116221	0.000116221	0.000111917	8.61E-05	0.000111916	0.000176503	0.000146353	0.000146346	9.47E-05	0.000133438	0.000116221	0.000150656	0.000146352	0.000154961	0.00011191	0.000142042	0.000150656	0.000176497	0.000120524	0.000206622	0.000124829	0.00015926	0.000124829	0.000142047	0.00016357	0.000120525	0.000124829	0.000133439	0.000198013	0.000137743	0.000146352	0.000124829	0.000163571	0.000154961	0.000107612	0.000120525	0.00016357	9.47E-05	0.000180788	0.000159247	0.000198013	0.000150657	0.000167875	0.000129134	0.000137743	0.000146352	0.000129128	0.000159266	0.000146353	0.000146352	0.000137743	0.000129134	0.000167875	0.000142048	0.000150651
321087	0.002	0.000149628	0.000189138	0.000109876	0.000105494	8.79E-05	9.67E-05	0.000215439	0.007967796	0.041590125	0.00032997	0.340373611	0.001006893	0.001340261	0.000167038	0.000272901	0.534636127	0.005039572	0.016853984	0.000481101	0.000325753	0.000158267	0.000241932	0.000250735	0.000448906	0.000352043	0.000917509	0.000206732	0.000136246	0.000387231	0.000145037	0.000184605	0.000127456	0.000123061	0.048388314	0.000224235	0.000378355	0.000136246	0.000904065	0.000210976	0.000219846	0.000167011	0.000180205	0.000167019	0.000171407	0.000123061	0.000101086	0.000145038	0.000237408	0.000123061	0.000131851	0.000127456	0.00025496	0.000109876	0.000263817	0.000149438	0.000136246	9.23E-05	0.000167012	0.000145036	0.000224168	0.00012745	0.000167011	0.000136246	0.000210995	0.000158221	0.000241807	0.000158221	0.000219838	0.000136247	0.00017142	7.03E-05	0.000237438	0.000131832	0.000193396	0.000136247	0.000131851	0.000197785	0.000101086	0.000114271	0.000167012	0.000131852	0.000180204	0.000123061	0.000140641	0.000145037	0.000145036	0.000153827	0.000206646	0.000140636	0.000123042	0.000118666	0.000145037	0.000140641	0.000184591	0.000153826	0.000184591	0.000114271	0.000131845	0.000193388	0.000158222	0.000127456	0.000114265	0.000171407	0.000149431	0.000149431	0.000167011	0.000153827	0.000171407	0.000140641	0.000167011	0.000162617	0.000105481	0.000114271	0.000131851	0.000131858	0.000149431	0.000145037	0.000162617	0.000127457	0.000118666	0.000145036	0.000131845	0.000109857	0.000153826	0.000131845	0.000136247	0.000127456	0.000175801	0.000149431
321088	0.002	0.000166509	0.0001165	0.000129006	7.07E-05	0.000099806	0.00010397	0.000195538	0.007652969	0.03938504	0.00030805	0.313930542	0.001078848	0.001322651	0.000195523	0.000295561	0.486549052	0.00452911	0.015662582	0.000362974	0.000262352	0.000174732	0.000270444	0.000216357	0.000362221	0.000341329	0.000947644	0.000199656	0.000133066	0.00034128	0.000153855	0.000137217	0.000128907	0.00015802	0.046350571	0.000253807	0.000474778	0.000120584	0.000964461	0.000174646	0.000262111	0.000137218	0.000166324	0.00010811	0.00015802	0.000103951	0.00010811	0.000116432	0.000212104	0.0001289	0.000162165	0.000141375	0.000191272	0.000145533	0.000187121	0.000120584	9.98E-05	0.000170499	0.000141374	9.56E-05	0.000207974	0.00014969	0.000141375	9.98E-05	0.00017881	0.000133058	0.000195444	0.000166323	0.000191278	0.00014969	0.000162177	0.000108098	0.00024961	0.000145533	0.00019129	0.000133058	0.000141375	9.15E-05	0.000120585	0.000133059	0.0001289	9.98E-05	0.000124743	0.000153855	0.000145532	0.000120584	0.00014969	0.00017048	0.000158006	0.000166323	0.000124742	0.000120584	0.000166323	9.56E-05	0.000120577	7.90E-05	0.000174646	0.000124742	0.000133058	0.000153849	0.000116426	0.000124742	0.000128893	0.00010811	0.000145527	0.000116426	0.000124736	0.0001289	0.00010811	0.000112268	0.000199588	0.000162165	0.000112268	9.15E-05	0.000120578	0.000128901	9.15E-05	0.0001289	0.00014969	7.48E-05	0.000182955	0.000103951	0.000182956	0.000112268	0.000182955	0.0001289	0.000187113	0.000191277	0.000133058	0.000170481
321089	0.002	0.000154778	0.000159135	0.000145471	0.000127275	0.000145457	0.000145478	0.000213719	0.008329562	0.042919088	0.000359622	0.344210168	0.001207036	0.001427485	0.000195466	0.000277532	0.594024058	0.004916012	0.017674875	0.000419947	0.000282292	0.000200295	0.000313931	0.000236574	0.000478004	0.000396278	0.000875683	0.000213812	0.000131828	0.000295723	0.00020014	0.000145457	0.000150003	0.000131821	0.049120631	0.000222801	0.000391263	0.000159094	0.001081749	0.000190927	0.000309302	0.000140911	0.00018639	0.000227339	0.000227393	0.000131821	0.000118158	0.000113638	0.000245522	0.000131821	0.00017729	0.000150002	0.00022278	0.000145457	0.000241044	0.000150024	0.00012273	0.000127275	0.000150003	0.000118184	0.000213661	0.000150003	0.00013182	0.000154548	0.000127289	0.000140911	0.000213677	0.000154548	0.000209116	0.000127275	0.000109093	0.000136366	0.000277443	0.000145451	0.000218201	0.000131815	0.000140912	0.00013182	0.000150002	0.000109093	0.000195458	0.000136366	0.000118183	0.000100002	0.000140911	0.000177283	0.000140912	0.000186369	0.000250087	0.000136366	0.00013182	0.000140911	0.000118177	0.000140912	0.00016364	0.000122729	0.000127275	0.000145457	0.000140911	0.000163639	0.000154548	0.000190914	0.000159093	0.000186373	0.000177278	0.000154548	0.00012271	0.000145457	0.000127268	0.000154548	0.000186361	0.000109092	0.000186367	0.000145457	0.000136365	0.00013182	0.000122729	0.000200003	0.000181821	0.000140911	0.000122729	0.000154548	0.00013182	0.000118177	0.000127275	0.000122724	0.000181821	0.000140911	0.000154548	0.000136366
321090	0.002	0.000211145	0.000139066	0.000085226	0.000130115	8.97E-05	0.00012111	0.000251368	0.007885977	0.042538915	0.000332261	0.340874376	0.001145983	0.001409035	0.000183909	0.000336989	0.593405227	0.00487834	0.017001949	0.000409453	0.000314495	0.000161501	0.000220021	0.000246901	0.000404276	0.000359271	0.0009861	0.000197409	0.000130082	0.000368309	0.000188402	9.87E-05	0.000152523	0.00014354	0.048652713	0.00024677	0.000386172	0.000139054	0.000927378	0.000112139	0.000332211	0.00015251	0.000206345	0.000148023	0.000156996	0.000165967	0.000139054	0.000112139	0.000278206	0.000148025	0.000201851	0.000139054	0.000224307	0.000125596	0.00022883	0.000157002	0.000179423	0.00016598	9.87E-05	0.000143538	0.000219835	0.000170452	0.000215322	0.000134567	0.000183922	0.000116612	0.000359076	0.000188401	0.000215342	0.00012111	0.000165967	0.000125596	0.000233318	0.000143538	0.00020635	0.000125596	0.00015251	0.000143538	0.000107654	0.000161481	0.000206404	0.000103161	0.00012111	8.52E-05	0.000139052	9.42E-05	0.000139047	0.000201872	0.000165987	0.000161481	0.00017046	0.00015251	0.000139052	0.000183909	0.000170452	0.000130081	0.000130082	0.000139052	0.000143538	0.000130081	0.00015251	0.000174938	8.97E-05	0.000130098	0.000156996	0.000143538	0.000161481	0.00015251	0.000179424	0.000170452	0.000139054	0.000103168	0.000107653	0.000148023	0.000161487	0.000143538	0.00012559	0.00010764	0.000165966	0.000161481	0.00019288	0.000179423	0.000170452	0.00012111	0.000121103	0.000156996	0.000116619	0.000148025	0.000170452	0.000156995
321091	0.002	0.000172963	7.46E-05	0.000129547	9.03E-05	8.64E-05	0.000145296	0.000235677	0.007261067	0.036903808	0.000298667	0.304448474	0.001014622	0.001368775	0.000145308	0.000279155	0.508637232	0.004448454	0.015419121	0.00040205	0.000259527	0.000164913	0.000247593	0.000247529	0.000369468	0.000306737	0.000772098	0.000192446	0.000133472	0.00029866	0.000157044	0.000141323	0.000129547	0.000137421	0.042667222	0.000204205	0.000393099	0.000141451	0.00091839	0.000168821	0.000259234	0.000145249	0.000200251	0.000137397	0.000133472	0.000145249	0.000160952	0.000117775	0.000204199	0.000105992	9.42E-05	0.000125621	0.000192374	0.000141329	0.000164896	0.000109912	0.000149187	9.42E-05	4.71E-05	0.000113843	0.000196313	8.24E-05	0.000129546	9.03E-05	0.000133472	0.0001531	0.000204165	0.000125621	0.000184511	0.000094215	0.000133472	9.42E-05	0.000227741	9.42E-05	0.000157026	0.000149174	0.000145254	0.000129547	0.000137397	0.000109918	0.000184511	9.81E-05	0.000141324	9.03E-05	0.000121695	0.00012562	0.000149174	0.000121695	0.000176672	0.000121695	0.000137397	9.81E-05	0.000105992	0.000137398	0.00018061	0.000137398	0.000102067	0.000109918	0.0001531	0.000117769	8.64E-05	0.000121695	0.000160958	0.000117769	0.000113833	0.000090284	0.000117769	0.00006281	0.000125609	0.000121695	8.24E-05	0.000117758	0.00017666	0.000102061	0.000117769	0.000109917	0.000157026	0.000153101	0.000102067	0.000164878	0.000145249	0.000105993	0.000149174	0.000133472	0.000157027	0.000145248	0.000117769	0.0001531	0.000164871	0.000098135
321092	0.002	0.000168757	0.000108593	0.000119832	0.000108604	8.24E-05	0.000097359	0.000187352	0.006519038	0.035322851	0.00034507	0.283215698	0.001050594	0.001255635	0.000142299	0.000288854	0.432994606	0.00408954	0.014612458	0.000391207	0.000251285	0.000149905	0.000277333	0.000206099	0.000363656	0.000330083	0.000838476	0.000217281	0.000127315	0.000299916	0.000134804	0.000142305	0.000149794	0.000138561	0.041105367	0.000221134	0.000404981	0.000157277	0.000894983	0.000142294	0.000179808	0.00017229	0.000206054	0.000146038	0.000164784	0.000134827	0.00013106	0.000134804	0.000217238	0.000093615	0.000149789	0.000112337	0.00022849	0.000119826	0.000146044	0.000086125	0.000131059	0.000108592	0.000138549	0.000097359	0.000134804	0.000101103	0.000149788	0.000127316	0.000127315	0.000138544	0.000187259	0.000112337	0.000142294	0.000149784	0.000157278	0.000101103	0.000273536	0.000104848	0.000157278	0.000093614	0.000134804	0.000146039	0.000146039	0.000131066	0.000142294	0.000097359	0.000116071	0.000104848	7.86E-05	9.36E-05	0.000108592	0.00012357	0.000119826	0.00014605	0.000127315	0.000146033	0.000093614	0.000097359	0.000146039	0.000101103	0.000116081	0.000097359	0.000119826	0.000101103	0.000127315	0.000116082	0.000134804	0.000168506	0.000149783	0.000161029	0.000142294	0.000104848	0.00017975	0.000108592	9.36E-05	0.000104837	0.000104848	0.000146038	0.000104848	0.000131059	8.61E-05	0.000149783	0.000153528	0.000138549	0.000153528	8.24E-05	0.000153539	0.000123571	0.000101103	0.000172245	0.000161017	0.000127315	0.000104848	0.000097359
321093	0.002	0.000206421	0.000122006	8.83E-05	0.000121975	7.57E-05	0.00010515	0.000223173	0.007541327	0.039456179	0.000235727	0.317327411	0.001069981	0.001329438	0.000168246	0.000286337	0.38279387	0.004758179	0.01595951	0.000452086	0.000231663	0.000185315	0.000218826	0.000218864	0.000421195	0.000349472	0.000874125	0.000185065	0.000143004	0.000328687	0.000189327	9.25E-05	0.000134592	0.000121974	0.04601973	0.000193554	0.000353668	0.000143017	0.001035196	0.000197741	0.000298845	0.000143004	0.000201908	0.000134592	0.00012618	8.41E-05	0.000100944	8.41E-05	0.000231376	0.000168248	0.000185085	0.00015141	0.000180879	0.000138798	0.000155623	0.00012618	0.000218762	0.000121975	0.000100944	0.00012618	0.000206122	0.00016826	0.00010515	0.000143004	0.000151416	0.000134592	0.000206134	0.000151416	0.000172435	0.000155629	0.000180879	0.000138798	0.00021877	7.99E-05	0.000121974	0.000189283	0.000164035	0.000130387	0.00018507	8.83E-05	0.000193497	0.00012618	0.000130386	0.000138799	0.000109356	0.00014721	0.000151416	0.000117768	0.00014721	0.000143004	0.000134593	0.000143005	0.00012618	0.000210326	0.000176661	0.000109356	0.000121975	0.000113562	0.000147211	0.000121974	0.000113562	0.000130387	0.000164035	0.000151416	0.000105137	0.000138798	9.25E-05	0.000151416	0.000121974	0.000147203	0.000113562	0.000130373	0.000151417	0.000164036	0.000147211	0.000134592	0.000155623	0.000138798	0.00016824	0.000113562	0.000130386	0.000130386	0.000176653	0.000176652	0.00012618	9.67E-05	0.000109356	8.41E-05	0.000151416	0.000138799
321094	0.002	0.000193558	0.000153809	0.000131779	0.000162548	0.000114209	0.000105424	0.000250542	0.00777908	0.041233728	0.000351771	0.332411418	0.001099269	0.001441598	0.000136224	0.000246332	0.667358286	0.004934892	0.01715409	0.000379007	0.000338806	0.00018472	0.000259496	0.000268176	0.000382628	0.000343019	0.000894929	0.00025496	0.000118608	0.000356324	0.000215378	0.000136192	0.000140565	0.000140585	0.048762214	0.000285677	0.000479438	0.000131793	0.000983377	0.000144965	0.000382521	0.000136172	0.000228518	0.000136173	0.000175706	0.000114209	0.000114209	0.000118602	0.000329714	0.000144958	0.000158137	0.000136173	0.00019769	0.00013178	0.000241703	0.00014935	0.00014935	0.000109816	0.000144952	0.000127388	0.000219676	0.000162535	0.000136172	0.000127388	0.000140565	0.000118601	0.000228472	0.00014935	0.000215293	0.000136173	0.000197676	7.03E-05	0.000246089	0.000153743	0.000210854	0.000105423	0.000171313	0.00013178	0.000118595	0.00012738	0.000193278	0.000153743	9.22E-05	0.000114209	7.47E-05	0.000140585	0.000188884	0.000140565	0.000180105	0.00013178	0.00013178	0.00013178	0.00014935	0.000122995	0.000153743	0.00014935	0.000144957	0.000162529	0.000140565	0.000122988	0.000180099	0.000136179	0.000122995	0.000144957	0.000136172	0.000118601	0.00014935	0.000158135	0.000197676	0.000166908	0.000180099	0.000193278	0.000101031	0.000127388	0.000136173	0.000144958	0.000175706	8.35E-05	0.000162528	9.66E-05	0.000144958	0.000153742	0.000144945	0.000101018	0.000127388	0.000153743	0.000149337	0.000136172	0.000175706	9.66E-05
321095	0.002	0.000162087	0.000148764	0.000100607	0.000104982	0.00011373	0.00011373	0.0002188	0.007695515	0.041073266	0.000306452	0.333779253	0.001214347	0.001307292	0.000157473	0.000271609	0.508756047	0.004750401	0.016509048	0.000412956	0.000302295	0.000205669	0.000267053	0.000249501	0.000385343	0.000293423	0.000816102	0.000227573	0.000126859	0.000359112	0.000188099	0.00014873	0.000109356	0.000148737	0.048090334	0.000297628	0.000477503	0.000139976	0.001023362	0.000183732	0.00030202	0.000161847	0.000188106	9.62E-05	0.000192488	0.000139976	0.000139977	0.000118104	0.000297615	0.000135602	0.00019688	0.00014873	0.000231882	0.000153098	0.000192467	0.00014435	0.000166228	0.000170602	0.000139976	0.00014435	0.00017497	0.000109357	0.000109356	0.000131227	0.000161847	0.000231921	0.000205624	0.000109357	0.000183732	0.000104981	0.000210011	9.62E-05	0.000345819	0.000135602	0.000157472	0.000135594	0.000109356	0.000135601	0.000139969	0.000118099	0.000188092	0.000170595	0.000135602	0.000126846	0.000139976	0.000118105	0.000131227	0.000157466	0.000214357	0.000139976	0.0001531	0.000118085	0.000201235	0.000153099	0.000161846	0.000100614	0.000131227	0.000135601	9.62E-05	0.000144349	0.000144349	0.000100607	0.000144337	0.000174976	0.000135601	0.000131227	0.000174977	0.000131234	0.000166221	0.000166221	0.000139976	0.000109356	0.000170595	0.000131227	0.000104962	0.000144349	0.000157472	0.000148724	0.000139976	9.19E-05	0.000153098	0.000174969	0.000126852	0.000135601	0.00014435	0.000118104	0.000192467	0.000122479	0.000179344	0.000174963
321096	0.002	0.000178769	0.000141166	9.13E-05	0.000116234	6.23E-05	9.96E-05	0.000253422	0.007662423	0.039390924	0.000257625	0.311749861	0.001001322	0.001341562	0.000116234	0.000266039	0.60411854	0.004667485	0.016568263	0.000378889	0.000278578	0.000220243	0.000228448	0.000236818	0.000394836	0.000320004	0.00093766	0.000224273	0.000141142	0.000295003	0.000182729	0.000141141	0.000120386	0.000120385	0.04602878	0.0002492	0.000419798	0.000153595	0.000983889	0.000166057	0.000299105	0.000141149	0.000220104	0.000112089	0.000161911	0.00010378	0.000112083	0.000116234	0.000269941	0.000170199	0.000141141	0.000107932	0.000178516	0.000128688	0.000182662	0.000120385	0.000141135	0.000132839	7.06E-05	0.000103781	0.00021175	8.72E-05	0.000128687	0.000120385	0.000157747	0.000124537	0.000190969	0.000145293	0.000220111	0.000149445	0.000186811	0.000083012	0.000261702	0.000112083	0.000195151	0.000132845	0.000174358	9.13E-05	0.000112083	0.00012453	0.000203429	0.000149444	0.000207586	7.89E-05	0.000120385	0.000124537	0.000149444	0.00014945	0.0001702	0.000128689	0.000132839	0.000149444	0.000132839	0.000141141	0.000132839	0.000128687	0.000132839	0.000103774	9.55E-05	0.000153595	0.000141142	0.000124537	0.000153594	0.000120385	0.000149445	0.000099629	0.000116222	0.0001702	0.000170199	0.000132839	0.000203423	0.000132839	0.000145292	0.00010378	0.000149444	0.000174351	0.000120379	0.000161923	0.000203416	0.000128687	0.000112083	0.000145292	0.000166048	0.000116234	0.000116234	0.000157747	0.000203447	0.000128688	0.000141141	0.00013699
321097	0.002	0.000217561	0.000130355	7.82E-05	0.000134687	0.000104274	0.000117308	0.000243449	0.007321489	0.040799301	0.000339448	0.330559804	0.001122558	0.001281583	0.00017816	0.000256722	0.585213628	0.004789876	0.01686679	0.000414156	0.000278484	0.000165138	0.000243423	0.000265239	0.000326112	0.000278339	0.000841386	0.000239156	0.000152071	0.000330553	0.000156416	0.000152084	0.000130342	0.000121652	0.047954075	0.000252183	0.000426244	0.000143376	0.001029814	0.000143383	0.000304362	0.000104273	0.000173803	0.000125998	0.000191169	0.000121652	0.000169445	7.82E-05	0.000256429	0.000143376	0.000178134	0.000125997	0.000217283	0.000117307	0.000204215	0.000156411	0.000143376	0.000147721	0.000126004	0.000130342	0.000212912	0.000139031	0.000169445	0.000117307	0.000212919	0.000160754	0.000286844	0.000130342	0.000256477	0.00011295	0.000143376	0.000121652	0.000234688	0.000108618	0.000182479	0.000112963	0.000139031	0.000117307	0.000143375	9.56E-05	0.000121652	0.000152066	0.000143376	0.000108618	0.000121652	0.000165099	0.000156411	0.000125998	0.000225939	0.000117307	0.000104274	0.000152065	0.000165099	0.000139031	0.000195526	0.000204214	0.000121652	0.000173789	0.000165099	0.00015641	0.000108605	9.56E-05	0.000199864	0.000112963	0.000125998	0.000139031	0.000165099	0.000134686	0.000160754	0.000117282	0.000139031	9.56E-05	0.000125997	0.000125997	0.000108593	0.000130322	0.000139031	0.000104261	0.000130342	0.000139044	0.000143375	0.000121652	0.000134686	0.000139025	0.000125997	0.000152066	0.000112963	0.000125998	0.000143357	0.000147721
321098	0.002	0.000195266	0.000138669	0.000125651	7.80E-05	0.000112653	0.000121338	0.000212464	0.007629539	0.040672926	0.000277549	0.324882365	0.001123985	0.001448257	0.000116985	0.000286404	0.482745789	0.004885794	0.016508594	0.000430376	0.000386417	0.000216938	0.000221102	0.000251478	0.000451288	0.000321085	0.00073869	0.000225391	0.000125651	0.000325265	0.000155981	0.000169018	9.97E-05	0.00015166	0.047923892	0.000242754	0.00044253	0.000134323	0.001061831	0.000134325	0.000307846	0.000147315	0.000273109	0.000108319	0.000177644	0.000134317	0.000125651	0.000099654	0.000268735	0.000147328	0.000173311	0.000147315	0.000255752	0.000160313	0.000203675	0.000125657	0.000116986	0.000134316	0.000160313	0.00013865	0.000212341	0.000151648	9.53E-05	0.000082323	0.000151648	0.000164646	0.000255726	0.000203641	0.000242709	9.97E-05	0.000173312	0.000116986	0.000281768	0.00012565	0.000160312	0.000142981	0.000142981	0.000103987	0.000177644	0.000142981	0.000177657	0.000173351	0.000138644	0.000112653	0.000181996	0.000173311	0.000151648	0.000177644	0.000229696	0.000147315	0.00015598	0.000112653	0.000112653	0.000147315	0.000138649	0.000108306	0.000134317	0.000168978	0.000142982	0.000142981	0.000108319	0.000142981	0.000112646	0.000168972	0.000151647	0.000160312	0.000142981	0.00012565	0.000155981	0.000147315	0.000129984	0.000203647	0.000108314	0.000155987	0.000129984	0.000121312	0.000168979	0.000151648	0.000121318	0.000121318	0.000116985	0.000116986	0.000129984	0.000138643	0.00015598	0.000129984	0.000116985	0.000125644	0.000173311	0.000134316
321099	0.002	0.000188102	0.000139782	0.000134864	0.000105959	0.000125224	0.000130047	0.000255418	0.008566421	0.04500481	0.000366593	0.366522377	0.001161829	0.001604766	0.0001686	0.000294201	0.549996393	0.00539349	0.01840163	0.000464306	0.000424738	0.000149386	0.000371153	0.000323019	0.000453298	0.000443933	0.000874392	0.000289212	0.00016857	0.000405146	0.000173395	0.000163754	0.000158938	0.000207266	0.053438184	0.000187859	0.000477487	0.000115591	0.001146222	0.000216828	0.000279459	0.000158939	0.000207152	0.000173387	0.000245685	0.000168579	0.000197469	0.000115591	0.000318057	0.000120415	0.000163754	0.000115591	0.000250536	0.000173387	0.000207123	0.000149321	0.000139674	0.000149306	0.000144489	0.000110775	0.000211926	0.000120407	0.000178204	0.000144476	0.000197505	0.000130041	0.000284253	0.000110775	0.000226381	0.000134857	0.000168571	0.000158938	0.000255309	0.000168571	0.000260175	0.000144489	0.000178203	0.000139672	0.000144488	0.000236035	0.000163763	0.000173387	0.000192653	0.000149299	0.000110775	0.000207116	0.000154122	0.000149306	0.000163783	0.000158938	0.000178204	0.000134857	0.000202285	0.000158953	0.000154122	0.000154122	0.000178211	0.000134857	0.000197469	0.000168571	0.000178204	0.000110775	0.00013004	0.000221622	0.000211926	0.000125217	0.000154122	0.000110768	0.000178211	0.000125224	0.000211917	0.000197468	0.00018302	0.00016857	0.000139672	0.000149306	0.000221557	0.000144482	0.000144468	0.000163756	0.000211917	0.000154107	0.000158938	0.000192652	0.000134857	0.000240838	0.000139672	0.000134856	0.00018302	0.000178189
321100	0.002	0.000206464	0.000105239	0.000151484	0.000105188	0.000122019	0.000113603	0.000223134	0.007262702	0.039177302	0.000286317	0.314904568	0.001091703	0.001419836	0.000113604	0.000240132	0.493607076	0.00462737	0.01657801	0.000350377	0.000294963	0.000176874	0.000218913	0.000265336	0.000404467	0.000320118	0.000878547	0.000193648	0.000126251	0.000294815	0.00021466	0.000134635	0.000159892	0.000143062	0.045460982	0.000214667	0.000404399	0.000172515	0.001094812	0.000227316	0.000315813	0.000117811	0.000201995	0.000105188	0.000134641	0.000105188	0.000113604	0.000138848	0.000231491	0.000109396	0.000185151	0.000138849	0.000180919	0.00012622	0.000168315	9.68E-05	0.000159887	0.000130433	0.000117811	0.000134641	0.000227265	0.000105175	0.000130434	0.000122018	0.000143044	0.000100981	0.000180919	0.000130434	0.000151471	0.000113603	0.000193554	0.000126227	0.000294712	0.000122019	0.000164094	0.000117811	0.000126232	0.000147263	0.000105189	0.000159886	0.00018093	0.000130434	0.000130433	0.000143056	0.000134642	0.000138849	0.000159886	7.57E-05	0.000180962	0.000109396	0.000151471	0.00015149	0.000143056	0.000176717	0.000180924	0.000130428	0.000126226	0.000122018	0.000134641	0.000117811	0.000130434	0.000100981	0.000143056	0.000164094	0.000130433	0.000109396	0.000138848	0.000105188	0.000134641	0.000113603	0.000105188	0.000105188	0.000164094	0.000147282	0.000193554	0.000126226	0.000193573	0.000159886	0.000134641	7.15E-05	0.000122019	0.000176716	0.000105182	0.000176716	0.000155679	0.000130433	0.000117811	8.84E-05	0.000117799	0.000117811
321101	0.002	0.000202199	9.67E-05	0.000100967	0.000113586	0.000117773	0.000117799	0.000235724	0.007435385	0.039282365	0.00030741	0.319482933	0.00105712	0.001320694	0.000121992	0.000299049	0.6238256	0.004365485	0.016728745	0.000443588	0.000324392	0.000147317	0.000223074	0.000214655	0.000425557	0.000332626	0.00092915	0.000138812	0.00011778	0.00030311	0.000218791	0.000113567	0.000138804	0.000130391	0.047094335	0.000248269	0.00039592	0.00013881	0.000992582	0.000185092	0.000256765	0.00012198	0.000164049	7.99E-05	0.000159835	0.000185098	0.000117773	0.000126186	0.000201926	9.67E-05	0.000155629	8.83E-05	0.000252518	0.000113567	0.000197717	0.000113567	0.000105155	0.000100948	0.000134598	0.000121979	0.000197711	0.000130391	0.000138804	0.000130387	0.000151423	0.000109355	0.000222982	0.000155629	0.000235623	0.000147216	0.000164054	8.41E-05	0.000239844	0.000117773	0.000164042	0.000147204	0.000105148	0.000172454	0.000197729	8.41E-05	0.000193504	0.000117773	0.000121974	9.67E-05	0.00014301	9.67E-05	0.00014301	0.00014301	0.000201904	0.00012198	0.000130392	0.000113567	0.000159849	9.25E-05	0.000159835	0.000126186	0.000143011	8.83E-05	0.000134598	0.000109361	0.000105148	0.000109355	0.000117773	0.000201923	0.00012618	0.000172454	0.000206109	0.00012198	0.00017246	0.00014301	0.00012198	0.000164042	0.000168247	0.000138804	9.25E-05	0.000176667	0.000151424	0.000164042	0.000100948	0.000168241	0.000155629	0.000147217	0.000164023	0.000138798	0.000151423	0.000134598	0.000117761	0.000138804	0.000130391	9.67E-05
321102	0.002	0.00017718	0.000160297	0.000101106	0.00009268	9.69E-05	0.000126382	0.000286756	0.007161025	0.04056867	0.000316414	0.318348995	0.00096896	0.001301441	0.000147452	0.000312293	0.471413472	0.004731488	0.015767841	0.000384788	0.000244677	0.00021514	0.000231828	0.000219252	0.000400675	0.000341664	0.000879765	0.000206571	0.000160097	0.000303654	0.000113743	0.000101093	0.000143233	0.000151658	0.046447627	0.000248654	0.000531838	0.000134851	0.000947232	0.000172729	0.0002782	0.000168523	0.000168554	0.000130594	0.000223364	0.000134808	0.000130595	0.000134808	0.00027818	0.000147446	0.000130595	0.000126382	0.000198031	0.000147452	0.000210688	0.000172722	0.000181148	0.000160085	0.000151658	9.27E-05	0.000181168	0.000151659	0.000176947	0.000134814	0.000168515	0.000126388	0.000198039	0.00013902	0.000193812	0.000109531	0.000172735	0.00011795	0.000244447	0.00013902	0.000143233	0.000143233	0.000134809	0.000147465	0.00016431	0.000101105	0.000176936	0.000134806	0.000151658	0.000105318	0.000105318	9.69E-05	0.000155865	0.000130594	0.000202224	0.000109519	0.00012217	7.58E-05	0.000151658	0.00013902	0.000176923	0.000155873	0.000155872	0.00016009	0.000117957	0.000113743	0.000130595	0.000101105	0.000126382	0.000160097	0.000134808	9.27E-05	0.000168509	0.000105318	0.000160084	0.000143233	0.000126382	0.000126382	0.000130594	0.000151658	0.000134808	0.000143233	0.000130594	9.27E-05	0.000117957	0.0001011	0.000181148	0.000117957	0.000172716	0.000143228	0.000130595	0.000101099	0.000143233	0.000126363	0.00010953	0.000134808
321103	0.002	0.00020493	0.000143699	0.000113197	0.00010449	9.58E-05	0.000130638	0.000230873	0.007411201	0.041661151	0.000331171	0.327457406	0.001037114	0.00145558	0.000156769	0.000274539	0.558023967	0.004742447	0.017061167	0.000472306	0.000279067	0.000174201	0.000296334	0.000274488	0.000405374	0.000331278	0.000926468	0.00018725	0.000148026	0.00033124	0.000195925	0.000130618	0.000104489	0.000130631	0.047310236	0.00026137	0.000435999	0.000143673	0.00103159	0.000126257	0.000300666	0.000139319	0.000243939	0.000121904	0.000156741	0.000100135	0.00013932	0.000126257	0.000226443	9.58E-05	0.000139319	0.000126259	0.000226429	0.000143673	0.000178523	0.000156734	0.000108843	0.000108837	0.00014368	0.000121904	0.0002177	0.000143673	0.000108843	0.000126257	0.000130612	0.000156734	0.000252591	0.000165441	0.000161088	0.000113197	0.000217771	0.000148026	0.000261356	0.000165442	0.000191571	0.000100123	0.000139319	0.000156735	0.000134959	0.000126257	0.000174149	0.000121904	0.000152381	0.000134965	0.000113197	0.000126257	9.58E-05	0.000126257	0.000152381	0.00015238	0.000113197	0.000130612	0.000169795	0.00011755	0.000139319	0.000134965	0.00011755	0.000108836	0.000148026	0.000156735	0.000161088	0.000143672	0.000161088	0.000148026	0.00015238	0.000139313	0.00015674	0.000148026	0.000187217	9.14E-05	0.00014802	0.000191571	0.000161075	0.000126259	0.000121904	0.000169795	0.00015238	0.000139319	0.000121904	0.000169802	0.000152381	0.000126257	0.000195918	8.71E-05	0.000165441	0.000108843	0.000156734	0.000165441	8.27E-05	0.000143672
321104	0.002	0.000232142	0.000135614	0.00010935	0.000100602	0.000126852	0.000148749	0.000306449	0.007799325	0.0405152	0.000284589	0.330316895	0.001095014	0.001360029	0.000174992	0.000328625	0.610032104	0.005014447	0.016681445	0.000364223	0.000267296	0.000170691	0.000245122	0.000306502	0.000354704	0.000319592	0.000935211	0.000240669	0.000144349	0.000381126	0.000183728	8.75E-05	0.000100602	0.000161851	0.048151918	0.000284541	0.000446721	0.000179341	0.001071807	0.000161852	0.000315158	0.000139968	0.000214438	0.000118098	0.000183728	0.000148716	0.000100602	0.000104976	0.000275723	0.000157478	0.000166226	0.000157464	0.000218733	0.000139968	0.000201216	0.000139969	0.000100602	0.000118099	0.000192542	0.000104976	0.000209979	0.000166238	0.000166232	8.31E-05	0.000148716	0.000126847	0.000236237	0.000183709	0.000192469	0.000144342	0.000126845	0.000139968	0.000258212	0.000166212	0.000192476	0.000196837	0.000166212	0.000131221	0.000179347	0.000118098	0.000157464	0.00013122	0.000174961	9.62E-05	0.000122472	0.000205618	0.000144341	0.000161837	0.000144348	0.000153077	0.000179341	6.12E-05	0.000118092	0.000118086	0.000148716	0.000135593	0.000139968	0.000139968	0.000144342	9.62E-05	0.00012682	0.00015309	0.000113724	0.000227474	0.000118098	0.000157464	0.00013122	0.00013122	0.000170586	0.000139968	0.000153089	0.000104969	0.000113724	0.000170586	0.000100602	0.000113704	0.000157464	0.000113724	0.000161838	0.000126845	0.000135594	0.000135593	0.00018371	0.000144341	0.000148717	0.00015309	0.000135594	0.000118098	0.000122472	0.000192455
321105	0.002	0.000141976	0.000103113	9.02E-05	0.000128884	0.000167549	0.000141792	0.000223556	0.007770807	0.04108649	0.00033544	0.321979707	0.000966822	0.001358435	0.000120311	0.000296889	0.487303188	0.004613636	0.016537389	0.000387834	0.000292644	0.00016347	0.000249408	0.000270812	0.000417272	0.000275284	0.000958033	0.00022778	0.000141798	0.000335414	0.000214845	0.000137482	0.000137476	0.000107403	0.0478489	0.000249427	0.000481847	0.00015046	0.000922936	0.000171852	0.000262146	0.000146076	0.000128877	0.000115996	0.000176148	0.000115995	0.000146068	0.000111699	0.000201962	0.000115995	0.000107403	0.000146076	0.000253538	0.000171864	0.000223495	0.000103107	0.000146068	0.000103106	9.88E-05	0.000163252	0.00021484	0.000150364	0.000150371	0.000146068	0.000158957	0.000141772	0.000223438	0.000120292	0.000189037	0.000115995	0.000180438	0.000163252	0.000283708	0.000133179	0.000232068	0.000111699	0.000120292	0.000120292	0.000124587	9.45E-05	0.00018474	0.000150364	0.000167549	0.000128884	9.88E-05	0.000150365	0.00015466	0.000137476	0.000176154	0.000120292	0.000124588	0.000133179	0.000128884	0.000128884	0.000171845	0.000111693	0.000137471	0.000103106	0.000137482	0.000158957	0.000120292	0.000171845	0.000158957	0.000176141	0.000189036	0.000103107	0.000193326	0.000124587	0.00015895	0.00015466	0.000141771	0.000128884	0.000137477	9.45E-05	0.000141771	0.00013318	0.000111693	0.000137477	0.000193332	0.000146068	0.000128884	0.000107383	0.000128877	0.000128884	0.000163252	0.000111693	0.000124587	0.000128884	0.000158957	0.000150365
321106	0.002	0.000169172	9.26E-05	0.000128707	0.000124692	0.000108592	0.000112627	0.000225364	0.007396661	0.037655446	0.000277846	0.30486131	0.001043673	0.00136943	0.000116636	0.000362553	0.51837538	0.004595908	0.015601978	0.000306632	0.000322302	0.000164947	0.000229473	0.000257728	0.000338239	0.000297923	0.000774701	0.000172963	9.25E-05	0.000322106	0.000156855	0.00014078	0.000132723	0.00012872	0.045202701	0.000181035	0.000398713	0.000132724	0.000876171	0.000185034	0.000249525	0.000140768	0.000229377	8.45E-05	0.000148817	0.00010457	0.000128701	7.64E-05	0.000233326	0.000160883	0.000156861	9.25E-05	0.000148817	0.000148824	0.000140775	0.000136745	0.000140767	0.000112614	0.000116635	0.000128701	0.000229287	0.000132723	0.000108593	0.000100548	0.000160877	0.000156849	0.00020515	0.000136745	0.000181024	0.000116635	0.000176964	0.000120658	0.000237391	0.000144789	0.000189061	0.000144789	0.000156861	0.000132729	0.000156855	0.000108593	0.000152833	0.000156861	0.000152833	0.000116635	0.000132723	0.000132729	0.000116635	0.000124679	0.000144813	9.65E-05	0.000164905	0.000136745	0.000172955	0.000112608	0.000132723	0.000116635	0.000128701	0.000108592	0.000116635	0.000136744	8.85E-05	0.000116635	0.000160878	0.000164899	0.000108579	0.00010457	0.000116618	8.85E-05	0.000124679	0.000144789	0.000128701	0.000128701	0.000128695	0.000164899	0.00016892	0.000128701	0.00012468	0.00017696	0.000124679	9.65E-05	0.000136734	0.000120658	0.000116635	0.000152833	0.000152833	0.000132718	0.000152827	0.000128695	0.000144789	0.000104564
321107	0.002	0.000191133	0.000118762	9.75E-05	9.75E-05	0.00011875	0.00011875	0.000275898	0.007543784	0.039672831	0.00025043	0.322651448	0.001138825	0.001396854	0.000173928	0.000263295	0.541255631	0.004749747	0.017062252	0.000340356	0.000293066	0.000195304	0.000229302	0.000271696	0.000441792	0.000331174	0.000787031	0.000220664	0.000127232	0.000386449	0.000220613	0.000131472	0.000161166	0.000127238	0.046912908	0.000207866	0.000428852	0.000122991	0.001039403	0.000182399	0.000309813	0.000148437	0.000199394	0.000131472	0.000139954	0.000110268	0.000144196	0.000144196	0.000233314	0.00011875	0.000156926	0.000131472	0.000237563	0.000114516	0.000216327	0.00011875	0.000101785	0.00012299	0.00015692	0.000106026	0.000190869	0.000110267	0.00015692	0.000101785	0.000152678	0.000122978	0.00018662	0.000139955	0.000178125	0.00014421	0.000186621	0.000148437	0.000224803	0.000156932	0.000237563	0.000182366	0.000139954	0.000139955	0.000152678	0.000135714	0.00011875	0.000110268	0.000144202	0.000110261	0.000135714	0.000152678	0.000186614	0.000152678	0.000152679	0.000148436	9.33E-05	0.000122979	0.000131472	0.000101786	0.000131473	0.000131472	0.000114497	0.000135714	0.00015692	0.000182372	0.000114508	0.00017389	0.000144196	0.000207858	0.000110261	0.000139943	0.000131473	0.00010171	0.000148437	0.00011875	0.000139949	9.75E-05	0.00015692	0.000131472	0.00012299	0.000110268	0.000165402	9.75E-05	0.000135714	0.000139954	0.000148436	0.000101785	0.00015692	0.000152684	0.000152678	0.000152678	0.000101785	0.000148437	0.000199357	0.00012299
321108	0.002	0.000182465	0.000132647	0.000144958	0.000136651	0.00010766	0.0001118	0.00024031	0.007125059	0.039654932	0.000273576	0.31750513	0.001112023	0.00136732	0.000169808	0.000323538	0.54102311	0.004680243	0.015899601	0.000386431	0.00021564	0.000169951	0.000178114	0.000290286	0.000398005	0.000331564	0.000989873	0.000207064	0.000120081	0.000323289	0.000165636	0.000115941	0.000165637	0.00010766	0.045820261	0.000223824	0.000460339	0.000149067	0.000935308	0.000132504	0.00027759	0.000136645	0.000132504	9.11E-05	0.000182279	0.000115941	0.000124222	9.11E-05	0.000211211	0.000124222	0.00017806	9.52E-05	0.000281735	0.000128364	0.00012007	0.000153208	0.00010766	0.000128363	0.000115941	0.000149067	0.000190487	0.000103513	0.000149067	8.70E-05	0.000157348	0.0001118	0.000198766	0.000124222	0.000157348	0.000124222	0.000157374	0.00010766	0.000298371	0.000182194	0.000231988	0.000120082	0.000120082	0.000128358	0.00010766	0.000120081	0.000136644	0.000169796	0.000153203	0.000190481	0.000153245	0.000107653	0.000144927	9.94E-05	0.000124222	9.52E-05	9.11E-05	0.000169784	0.000132504	0.000111801	0.000149067	8.70E-05	0.000165631	0.000157354	9.94E-05	0.000149068	0.000144927	0.000144927	0.000140785	0.000173911	0.000161489	0.000153208	0.00016563	0.000161489	0.000169771	0.000120081	0.000136645	0.000144927	0.000132503	0.000157348	0.000190487	0.000153208	0.000128363	0.000173912	8.69E-05	0.000120081	0.000165631	0.000124222	0.000186334	0.000140785	0.000149069	0.000103518	0.000186321	0.000157348	0.000128363	8.28E-05
321109	0.002	0.00019267	0.000128286	0.000120258	0.000144292	0.000132269	0.000100211	0.000184488	0.006777831	0.037330985	0.000292969	0.303895857	0.001056419	0.001246534	0.000128267	0.000248842	0.526733674	0.004584203	0.015354489	0.000377982	0.000289113	0.000208613	0.000236699	0.000232785	0.000477856	0.000284807	0.000877219	0.000196505	0.000144286	0.000361221	0.00017236	0.000104207	9.62E-05	0.000132269	0.044856038	0.000204474	0.000357086	0.000112224	0.000994253	0.000140297	0.000272724	0.000148296	0.000204472	0.000100199	0.000168389	8.02E-05	0.000124247	0.000152302	0.000260625	0.000104207	0.000156312	0.000064127	0.000264677	0.000132262	0.000136271	0.000112223	0.000128255	9.62E-05	0.000104207	0.000116231	0.000172341	9.62E-05	0.00014028	0.000100199	0.000144287	7.61E-05	0.000208465	0.000100199	0.000180364	0.000156316	0.000204478	0.000140279	0.000192393	0.000188417	0.000124247	0.00013627	0.000136282	0.0001002	0.000108214	0.00013627	0.000152309	8.42E-05	0.000128249	8.81E-05	0.000116225	0.000144286	0.000120239	0.000116231	0.000124246	0.000132262	0.00015631	0.000120233	0.00012024	0.000112223	0.000160319	8.42E-05	0.000152302	0.00011623	0.000140273	0.000100193	8.82E-05	0.000124246	0.000120239	0.000148295	0.000112224	0.000100193	0.000128249	0.000100199	0.000152302	0.000120228	0.000100199	0.000112217	0.000148295	0.000112223	0.000124246	0.000124241	0.000172348	0.000120239	0.000160318	0.000124246	8.42E-05	0.000160318	0.000140279	9.22E-05	0.000160318	0.000148294	0.000140279	0.000112217	0.000172348	0.000180358
321110	0.002	0.000148552	0.000113234	0.000144463	0.00013275	0.000113222	9.37E-05	0.000214862	0.006997173	0.036887568	0.000269664	0.298691944	0.001016365	0.001190263	0.000140552	0.000277631	0.530766607	0.004278259	0.015175983	0.000415205	0.000230698	0.000168103	0.000238508	0.000257843	0.00039092	0.000304931	0.000661776	0.000187439	8.20E-05	0.000324601	0.000171803	0.00010151	0.000124935	9.37E-05	0.044096301	0.000222665	0.00038318	0.000136654	0.000866231	0.000160086	0.000257844	0.000140558	0.000175708	0.000121037	0.000109318	0.000117127	8.98E-05	0.00012103	0.000230418	8.98E-05	0.000156169	9.76E-05	0.000234359	0.000163989	0.00021482	9.76E-05	0.00017181	0.000144456	9.76E-05	0.000109318	0.000218696	8.98E-05	0.000136648	6.25E-05	0.000152265	0.000136648	0.000156176	0.000124935	0.000195241	0.000136648	0.000160091	0.00012103	0.000246114	0.000136653	0.000140559	0.000128839	0.00012884	0.000109318	0.000144457	0.000105414	0.000124935	0.000124935	0.000167887	9.76E-05	0.000132743	0.000148372	0.000109318	0.000140552	0.000136648	0.000124935	9.76E-05	0.000160073	0.000156169	0.000163989	0.000117127	0.000117127	0.000136647	0.000113222	0.000144463	0.000101504	9.76E-05	0.000136648	0.000101498	0.000109318	0.000132743	0.000128839	8.98E-05	0.00012103	0.00012102	8.98E-05	0.00014836	0.00010151	0.000132743	0.000117127	0.00012103	0.000140552	0.000128839	0.000160073	0.000117121	0.000121031	9.75E-05	0.000113217	0.00012493	0.000136647	0.000124935	0.000113223	0.000152265	0.00017569	0.000105408	0.000124935
321111	0.002	0.000229395	0.000106421	0.000102304	0.000102304	0.000102304	7.78E-05	0.000241588	0.006975782	0.038955789	0.000282671	0.309978801	0.001190305	0.001339412	0.000208861	0.000303312	0.536393124	0.004417593	0.015993155	0.000340744	0.000315789	0.000143244	0.000258047	0.000225261	0.000335935	0.000373026	0.000908001	0.000233379	0.00013914	0.000258063	0.000171928	8.59E-05	0.00013095	0.000163693	0.045247516	0.000237496	0.00035224	0.000126857	0.000969942	0.000114581	0.000307134	0.000151423	0.000180088	0.000106402	0.000163687	0.00011049	0.000147332	0.000147318	0.00018827	0.000196444	9.41E-05	0.000102304	0.00017597	0.000110489	0.000212867	0.000102304	0.000135043	8.18E-05	0.000114581	0.000122766	0.000192352	0.000126857	0.000147318	0.000114581	0.000126858	0.000110489	0.000237402	0.000106396	0.000216911	0.00015962	0.00016778	0.000126857	0.000225182	0.00013095	0.000135043	9.41E-05	0.00013095	0.000098213	0.000139134	0.000163699	0.00013095	0.000122765	0.000126846	8.18E-05	8.59E-05	0.00017597	0.00013095	0.000130939	0.000180056	0.000143245	9.82E-05	0.000118673	0.000180087	0.00013095	0.00017597	0.000126858	0.000188247	0.00013095	0.000126852	0.000110489	0.000180069	0.000163687	0.000135035	0.000151411	0.000114575	0.000118673	0.000163687	0.000114569	0.000175964	0.000118673	0.000135042	0.000151411	0.000126858	0.00013095	9.82E-05	0.000122766	0.000139134	0.000122766	0.00015141	0.000159595	0.00013095	0.000147318	0.000184148	0.000143226	0.000122766	0.000159588	0.000163687	0.000126857	0.000171871	0.000114581
321112	0.002	0.00020325	0.000114241	9.73E-05	0.000114235	0.000101549	0.000105773	0.000249792	0.007639219	0.038926615	0.000321871	0.322983971	0.001033748	0.001332668	0.000143859	0.00029661	0.604803929	0.004489107	0.015869339	0.000407496	0.00033057	0.000152471	0.000258228	0.000258321	0.000427901	0.000309228	0.000832129	0.000220086	0.000110004	0.000309206	0.000126928	0.000101542	0.000135397	0.000114235	0.047497214	0.000224299	0.000389612	0.000173532	0.000913183	0.000169245	0.00028794	6.77E-05	0.00022438	9.73E-05	0.00013962	9.73E-05	0.000139621	0.000110004	0.000262425	0.000126928	0.000160783	0.000122697	0.000237015	0.00013962	0.000198867	9.31E-05	0.000139628	0.000139628	0.000160775	0.000114235	0.000236984	0.000110017	0.000224322	0.000110004	0.000118466	0.000198893	0.000224282	0.000126928	0.000173494	0.00013962	0.000203098	0.000139621	0.000321813	0.000143852	0.000156538	0.000143852	0.000152314	0.000181962	0.000160776	0.000135396	0.000203098	0.000181937	0.00013539	0.000118466	8.88E-05	0.000122697	0.00013962	9.30E-05	0.000169245	0.000148083	0.00019463	0.00013539	0.000109998	0.000190424	0.000156539	0.00013539	0.00013116	0.000110004	0.000139615	0.000135389	0.000126928	0.000131158	0.000118466	0.000143852	0.000126928	0.000173469	0.000152314	0.000118466	0.000165013	8.04E-05	0.000152314	0.00013962	0.00013116	0.000152314	0.000118466	0.00013962	0.000181937	0.000131153	0.000148082	0.000109998	0.000169237	0.000148083	0.00013116	0.000177694	0.000190392	0.000148089	0.000194623	0.000109992	0.000118454	0.000190392
321113	0.002	0.000164983	0.000109891	9.72E-05	0.000122528	0.000147889	0.000109841	0.000245248	0.007517165	0.038897198	0.000253717	0.319974054	0.001104754	0.001416715	0.000114067	0.000300483	0.483266008	0.004724067	0.01704165	0.000423994	0.000253861	0.000186131	0.000224124	0.000198617	0.000308619	0.000321499	0.000839488	0.000224028	0.000135208	0.000346764	0.000130965	0.00012674	0.00012674	0.000139414	0.046134074	0.000190154	0.000410299	0.000135189	0.000971328	0.000130965	0.000270544	0.000156312	0.00022399	0.000122515	0.000177449	0.000118291	0.000114072	0.000156345	0.000236686	0.000139414	0.000173224	0.000105616	0.000198586	0.000156312	0.000181667	0.000168987	0.000126741	0.000105616	0.000114066	0.000130964	0.000168987	0.000122515	0.000152088	0.000147863	0.000164761	0.000135177	0.000228179	0.000139413	0.00019436	0.000139414	0.000168986	0.000164756	0.000270516	0.000118291	0.00012674	0.000168994	0.000139414	7.18E-05	0.000126734	0.000164769	0.000173219	0.00012674	0.000109841	0.000114066	0.000139414	0.000114066	8.87E-05	0.000109841	0.000160537	0.000143639	0.000143639	0.000105616	0.000177436	0.000105604	0.000177437	0.000118284	0.000173211	0.000152088	0.000143639	0.000152088	0.000160537	0.000130965	0.000122515	0.000135189	0.000139413	0.000177437	0.000130964	0.000118291	0.000168986	0.000101392	0.000168986	0.000118291	0.000130965	0.000114066	0.000109835	0.000122515	0.000160538	0.000168986	0.000130965	0.000122515	0.000160537	0.000207021	0.000177436	0.000190123	0.000143639	0.000122509	0.00019011	0.000139413	0.000152088	0.000177437
321114	0.002	0.000232353	0.000129503	0.000116017	0.000160658	0.000116017	0.000142796	0.000223199	0.00790218	0.042352325	0.000352969	0.339148792	0.001153314	0.001560114	0.000120479	0.000259153	0.628107367	0.005139835	0.017800627	0.000434165	0.00037106	0.00019214	0.000290386	0.000259059	0.000419929	0.000339464	0.000850572	0.000241127	0.000147252	0.000299172	0.000160671	0.000120478	0.000156176	0.000147252	0.049625974	0.000200871	0.000446779	0.000107092	0.001111391	0.000200819	0.000245534	0.000147251	0.000263377	0.00007585	0.000169577	0.000120478	0.000169563	0.000133865	0.000249966	0.000142789	0.000151714	0.000156176	0.000205287	0.000151714	0.000182949	0.000116017	0.000142789	0.000160645	0.000147251	0.000129402	0.000236536	0.000133858	0.000178493	0.000142789	0.000169543	0.000156183	0.000214214	0.000138327	0.000227625	0.000133865	0.000191921	0.000187417	0.000299135	0.000151714	0.000178475	9.82E-05	0.000142789	0.000147251	0.000129404	0.000160638	0.0002053	0.000116017	0.000120471	0.000165094	0.000165099	0.000174045	0.000174025	0.000160645	0.000142789	0.000169576	0.000107092	0.000129402	0.000129389	0.000102623	0.000147264	0.000124941	0.000151707	0.000116017	0.000151714	0.000160631	0.000133865	0.000138328	0.000142789	0.000142789	0.000142789	0.000133858	0.000129416	0.000133865	0.000214199	0.000232093	0.000165101	0.000133865	0.000174026	0.000151714	0.000147252	7.59E-05	0.000191873	0.000124927	0.000138327	0.000147251	0.000151714	0.000151714	0.000178486	0.000156163	0.000107092	0.000147252	0.000138327	0.000165101	0.000165101	0.000200805
321115	0.002	0.000193319	9.25E-05	0.000100546	7.64E-05	9.65E-05	0.000128699	0.00022133	0.007100492	0.037629789	0.00026168	0.303976625	0.000982045	0.001401784	0.000177104	0.00026973	0.638950946	0.004356365	0.015470332	0.000419781	0.000277987	0.000185286	0.000205392	0.000285818	0.000366409	0.000366555	0.000819638	0.00016492	0.000108595	0.000386597	0.000164903	0.000177016	0.000140777	0.000100552	0.044570634	0.000233358	0.000338118	0.000100546	0.000920637	0.00017698	0.000241435	0.000120667	0.000148814	0.000128705	0.000156852	0.000100546	0.000132721	0.000148821	0.000172955	0.000104568	0.000152837	0.000100546	0.00022124	0.000112612	0.000193061	0.000108589	0.000136742	0.000100546	0.000124666	0.000156852	0.000176981	0.000104562	0.000156852	0.000108589	0.000156852	0.00015283	0.000176985	0.000108589	0.000189039	0.000104568	0.000128699	0.000104568	0.000285728	0.000116633	0.000189051	0.000124677	0.000124666	0.000112612	0.00010859	0.000108571	0.000160875	0.000128712	0.000160874	0.000108583	0.000096524	0.000128699	0.000156852	0.000136742	0.000132721	0.000128698	0.000124678	0.000124683	0.00015283	9.65E-05	0.000112612	0.000120643	0.000172946	9.25E-05	0.00015283	0.000164896	0.000160873	0.000112612	0.000124666	0.000148807	9.25E-05	0.00013272	0.000148801	0.000112607	0.000120655	0.000124678	0.000172939	0.000112612	0.000140765	0.000112612	0.000124671	0.000124678	0.000128699	0.000136742	0.000136742	0.000144786	0.000156851	0.000140764	0.000116633	0.000132714	0.0001126	0.000124677	0.000172939	0.000108577	0.000148808	0.000128699
321116	0.002	0.000159216	0.000116024	0.00012463	0.000116011	9.45E-05	0.000124669	0.000266614	0.007548287	0.040849898	0.000245198	0.321585875	0.001062359	0.001314332	0.000133225	0.000262472	0.630798194	0.00490807	0.016211235	0.000466144	0.00024957	0.000158998	0.000288088	0.000266681	0.000382839	0.000322675	0.000758511	0.000236493	0.000146114	0.000335586	0.000159005	0.000150399	9.02E-05	0.000146088	0.047737039	0.000266552	0.000395767	0.000124604	0.00097485	0.000163282	0.000318173	0.000141792	0.000167579	0.000146095	0.000154682	0.000111715	0.000128902	0.000120308	0.00024067	0.000120308	0.000150387	9.45E-05	0.00019336	0.000150386	0.000124606	0.000107418	0.000128902	9.88E-05	0.000128908	0.000120308	0.000227766	0.000120308	0.000133192	0.000107424	0.000133198	0.000163282	0.000206262	0.000111715	0.000158985	9.88E-05	0.000180495	0.000116012	0.000214864	0.000128902	0.000167571	8.16E-05	0.000150385	0.000120308	0.000163275	0.000124604	0.000141792	0.000128903	0.000120308	0.000137494	0.000154683	0.000116012	0.000197663	0.000141792	0.000206282	0.000150373	0.000167572	0.000124599	0.000111715	0.000146088	0.000141779	0.000133199	0.000210547	0.000128902	0.000163275	0.000158979	0.000154682	0.000116011	0.000158979	0.000116011	0.000158979	0.000150385	0.000128902	0.000111715	0.000158979	0.000111715	0.000146082	0.000171869	0.000120302	0.000137495	0.000120308	0.000128902	0.000150379	0.000124606	0.000124606	0.000116011	0.000137495	0.000124604	0.000184759	0.000214856	0.000111708	0.000146088	0.000128889	0.000150386	0.000128902	0.000146088
321117	0.002	0.000197448	0.000127335	0.000090362	0.000123221	9.45E-05	0.000110898	0.000234271	0.007195568	0.038220178	0.000296153	0.316465172	0.001057003	0.001560761	0.000168567	0.000308562	0.670513018	0.004281221	0.015713539	0.000370912	0.000296355	0.000148024	0.000230126	0.000209599	0.000411253	0.000329045	0.000870032	0.000217807	0.000131435	0.00035788	0.000197264	0.000131435	0.000143758	0.000139669	0.045507532	0.000180731	0.000341283	9.45E-05	0.000961194	0.000164301	0.000300063	0.000106791	0.000180744	0.000156079	0.00013965	0.000106791	8.21E-05	0.000119113	0.000213634	8.63E-05	0.000164294	8.62E-05	0.000205406	0.000147878	0.000205417	0.000106791	0.000119113	0.000110892	0.000135542	9.04E-05	0.000205405	0.000160186	0.000156085	0.000180729	0.000106791	0.000110898	0.000262975	0.000102685	0.000230118	0.000135543	0.000184874	0.000106791	0.000242428	0.000123221	0.000180755	0.000127327	0.000193059	0.000102684	0.000123221	0.000176617	0.000143757	0.000151971	0.000135543	0.000156092	0.000135542	0.000106791	0.000147872	0.000123221	0.000127327	0.000176647	0.000160187	9.04E-05	0.000135542	0.000135542	0.000143758	0.000143758	0.000139651	0.00018073	0.000123221	0.000160186	0.000131435	8.21E-05	0.000151971	0.000184849	0.000110892	0.000172516	0.000176615	0.000131435	0.000188976	0.000172521	0.000151971	0.000106785	0.000110893	0.000135542	9.86E-05	0.00013965	0.000127322	9.86E-05	0.000115006	9.04E-05	0.00013965	0.000119108	0.000143758	0.000131435	9.04E-05	0.000094463	0.000156079	0.000110898	0.000123221	0.000168402
321118	0.002	0.000208964	0.000136288	0.000114971	8.52E-05	0.000114971	0.000136263	0.000230054	0.007445804	0.04068133	0.000281281	0.321640125	0.001048906	0.001493462	0.000127772	0.000243081	0.538463419	0.004672315	0.016832756	0.00041015	0.000255977	0.000136301	0.000230218	0.000255697	0.00043498	0.000328154	0.00079474	0.000213027	0.000123495	0.000328191	0.000191626	0.000149043	0.000157561	0.000170336	0.047575107	0.00020446	0.000383681	0.000170336	0.000944517	0.000161838	0.00030678	0.000140522	0.000238569	0.000106455	0.00020015	0.000123488	0.000123494	0.000149038	0.000242833	0.000106455	0.000157554	8.94E-05	0.000268397	0.000136263	0.000225738	0.000123489	0.00011923	0.0001746	0.000149038	0.000114972	0.000204414	0.000123489	0.000144779	0.000127746	0.000157554	0.000170329	0.000242788	0.000102197	0.000225774	0.000106455	0.00011923	0.000149038	0.000238589	0.000153296	0.000144779	0.000102197	0.000161812	0.000110714	0.000174587	0.000157554	0.000166071	0.000132012	0.000114971	8.94E-05	0.000200142	0.000187368	0.000178846	0.000153296	0.000183103	0.000136263	0.000114971	0.000102197	0.00014052	0.000114971	0.000140527	0.000153296	0.000131998	0.000127746	0.00014052	0.000123488	0.000140514	0.000114971	0.000123488	0.000136263	0.000127746	0.000166071	0.000123482	0.000157554	0.000183103	9.79E-05	0.000136264	0.000140522	0.000132005	0.000127746	0.000144786	0.000127746	0.000136263	0.000106455	0.000144755	0.000127746	0.000106455	0.000123488	0.000157554	0.000132005	0.000123457	0.00011923	0.000170329	0.000136263	0.000140522	0.000136263
321119	0.002	0.000199034	0.000121764	9.33E-05	0.000105446	9.73E-05	0.000101391	0.00021915	0.00702954	0.038637378	0.000349366	0.30554799	0.00108542	0.001281844	0.000133878	0.00021525	0.659042884	0.004460383	0.015718343	0.000386964	0.000215267	0.000190795	0.000231383	0.000235451	0.000377579	0.000316648	0.000863043	0.000182593	0.000158175	0.000300434	0.000211068	0.000117613	0.000158187	9.33E-05	0.044199948	0.000223138	0.000434638	0.000141945	0.000834295	0.000154113	0.000271929	0.000133835	0.000162238	0.000146001	0.000170409	0.000150064	0.000146134	0.00010139	0.000182528	0.000105446	0.000231316	0.000129773	0.000186563	0.000125718	0.000194675	0.000133834	0.000158176	9.33E-05	9.33E-05	0.000105446	0.000162225	0.000174391	0.000150063	0.00013789	0.00015412	0.000129779	0.000231244	0.000113551	0.000263803	0.000158181	0.000215027	0.00013789	0.000215003	0.000133835	0.000141946	0.000162224	0.000158175	0.000121668	0.000146001	0.000158169	0.000178441	9.33E-05	0.000105446	9.73E-05	0.000133828	0.000125723	0.000121668	0.000162224	0.000146001	0.000129779	0.000141945	0.00013789	0.000133835	0.000125724	0.000109502	0.000141946	0.000162225	0.000117612	0.000125724	0.000133834	0.000133829	8.52E-05	0.000154113	0.000166281	0.000109501	0.000141946	0.000146001	0.000117613	0.000133835	9.33E-05	0.00015817	0.000178441	0.000121662	8.52E-05	0.000178458	0.000129779	0.000166286	0.000129779	0.000117612	0.000133834	0.000097328	0.000125723	0.000125723	0.000133835	0.000146001	0.00013789	0.000121668	0.000109489	0.000162224	0.000154113
321120	0.002	0.000187872	0.000122188	0.000139628	0.000135291	7.42E-05	8.73E-05	0.000196464	0.007625737	0.041189664	0.0002707	0.326652796	0.001176309	0.001485648	0.000157225	0.000297179	0.385935577	0.00482344	0.016950185	0.000428915	0.000292834	0.000187859	0.000257688	0.000248888	0.000428202	0.000279493	0.000977098	0.000196456	0.00012655	0.000327587	0.000257602	0.000157089	0.000143992	0.00010472	0.047793222	0.00023574	0.00047629	0.000139628	0.000972386	0.000192002	0.000301267	0.000161453	0.000200846	0.000152718	0.000152712	0.000113448	0.000174541	0.000109084	0.000261898	0.000113448	0.000161452	0.000109084	0.000161445	0.000109085	0.000174549	0.000139628	0.000130901	0.000117811	0.000178897	0.000135264	0.000165808	0.000143992	0.000117811	9.60E-05	0.000117804	0.000143992	0.000248794	0.000148355	0.000231331	0.000109084	0.000143992	0.000148355	0.00021817	0.000143991	0.000165808	8.73E-05	0.000152718	0.0001309	0.000213825	0.000109084	0.000170172	7.42E-05	0.000152718	0.000122181	0.000130901	0.000122175	0.000126537	0.000161445	0.000139628	0.000191988	0.000135264	0.000139628	0.000130901	0.000139608	0.000161445	0.000200735	0.000148355	0.000113448	0.000170171	0.000126538	0.000152718	0.000152712	0.000143991	0.000148355	0.000135265	0.000113448	0.000165801	0.000126537	0.000135265	0.000152717	0.000157069	0.000152718	0.000122175	0.000113448	0.000130901	0.000152717	0.000152717	0.000109071	0.000226909	0.000122175	0.000178898	0.000122168	0.000126531	0.000113448	0.000126537	0.000152717	0.000152718	9.60E-05	0.000122175	0.000109084
321121	0.002	0.000147146	0.000191589	0.0001425	0.000120256	9.35E-05	8.91E-05	0.000254057	0.007684002	0.042008493	0.000276268	0.337477349	0.001195647	0.001348938	0.000178263	0.000383619	0.626433804	0.00467324	0.017220104	0.000330426	0.000316684	0.000169271	0.00028525	0.000236144	0.000432517	0.000329853	0.000817624	0.000200541	0.000133614	0.000303058	0.000191516	0.000169231	0.000115782	0.000102404	0.04868976	0.000244999	0.000463707	0.000133608	0.000965353	0.000173697	0.000267405	0.000133588	0.000240591	0.000111323	0.000182583	8.46E-05	0.000191496	0.000173663	0.000258374	0.000151399	0.000204861	0.000120228	0.000253937	0.0001514	0.000182576	0.000133588	0.000160298	0.000129134	0.000120203	0.000146947	0.000173664	0.00010241	0.000173664	0.000115775	0.000120228	0.000129134	0.000227133	0.000138041	0.000236038	0.000115775	0.000200395	0.000146947	0.000209302	0.000173677	0.000169211	0.00010687	0.000169211	0.00017367	0.000160311	0.000155851	0.000138041	0.000129135	0.00010687	0.000155851	0.000164758	0.000164758	0.000169212	0.000124682	0.000195922	0.000133588	0.000146947	0.000164752	0.000187022	0.000129134	0.000200381	0.000133575	0.000169211	0.000169211	0.000155839	0.000115776	0.00013804	0.000133575	9.35E-05	0.00018257	0.000146946	0.000138027	0.000191482	0.000133581	0.000178117	0.000204848	0.000187022	0.000129134	8.91E-05	0.000142493	0.000160305	0.000133574	0.000155851	0.000146946	0.000169211	0.000195936	0.000160305	0.000164757	0.000178124	0.000142492	0.000142493	0.000129135	0.000142493	0.000164758	0.000164758	0.000129134
321122	0.002	0.000157697	0.000138944	0.000138971	0.000115801	0.000129681	0.000129681	0.000227053	0.008186586	0.044056518	0.000259581	0.349637801	0.001136017	0.001628042	0.000106544	0.000315458	0.426501552	0.005306658	0.018550162	0.000464782	0.000310772	0.000120472	0.000273446	0.000333788	0.000412697	0.000343069	0.00092017	0.000296686	0.000115786	0.000398917	0.000217761	0.000125049	0.000157469	0.000138944	0.050522226	0.000213124	0.000459174	0.000125049	0.001130167	0.000175996	0.000222384	0.000171386	0.00019452	0.000138942	0.000171371	0.000134312	0.000148206	0.000138944	0.000231616	0.000166733	0.000189897	0.000134312	0.000175995	0.000176016	0.000194542	0.000115786	0.000120418	0.000148208	0.000111155	9.26E-05	0.000231623	0.00012505	0.000157469	0.000129681	0.000194529	0.00019452	0.000245495	0.000129674	0.0002177	0.000125049	0.0001621	0.000199166	0.00031976	0.000134312	0.000120417	0.000185258	0.000194527	0.000111155	0.000111154	9.26E-05	0.00018989	0.000162122	0.000129681	0.000166732	0.000125049	0.000143574	0.000213047	0.000138944	0.000185265	0.000134313	0.000111141	0.000120418	9.26E-05	0.000134312	0.000157469	0.000213033	0.000185259	0.000134312	0.000148206	0.000185292	0.000185252	0.000162087	0.000143574	0.000166747	0.000143576	0.000171364	0.000152837	0.000171364	0.000175996	0.000115786	0.000134312	0.000129681	0.000129681	0.000115786	0.000106496	0.000134312	0.000157468	0.000138942	0.00018989	0.000138944	0.000106523	0.000111155	0.000194522	0.000138944	0.0001621	0.000138944	0.000175995	0.000157476	0.000152839	0.000143588
321123	0.002	0.000143163	0.000075692	0.000134553	8.41E-05	0.000109324	9.25E-05	0.000214555	0.007368706	0.039858075	0.000319908	0.314526855	0.001035771	0.001486435	0.000138763	0.000286384	0.64610467	0.004625373	0.016383954	0.000443318	0.000282142	0.000142994	0.000197744	0.000256682	0.000379032	0.000319978	0.00076353	0.000244018	0.000138757	0.000404248	0.000147186	0.000147179	0.000159789	0.000117746	0.047266629	0.000193465	0.000340865	9.67E-05	0.000907286	0.000201861	0.000302987	0.000113529	0.000176626	0.000134553	0.00023142	0.00012615	0.000142962	8.41E-05	0.000227106	0.000105119	0.000142962	0.000134554	0.000218689	0.000164005	0.000159781	0.000134553	0.000134553	9.25E-05	0.000109323	0.000134553	0.000243923	0.000117735	0.000197637	0.000100902	0.000155577	0.000121939	0.00017241	0.000142962	0.000218713	9.25E-05	0.000151372	0.000138757	0.000323987	0.000109324	0.000159807	0.000126142	0.000138757	0.000109318	0.000109324	0.000126143	0.000151372	0.000155577	0.000113529	0.000159781	0.000138757	0.000180805	0.000109324	0.000109337	0.000151372	0.000142981	9.67E-05	0.000142962	0.000193433	0.000138757	0.000121939	9.25E-05	0.000121939	0.000109323	0.000126143	0.000113529	0.000121932	0.000121939	0.000130348	0.000163992	0.000138758	0.000121938	0.000142962	0.000130348	0.000142962	9.67E-05	0.000155577	0.000168198	0.000155577	0.000130349	0.000100914	0.000138751	0.000121938	0.000142962	0.000134546	0.000134553	0.000126143	0.000100914	0.000168191	0.000134553	0.00016398	0.000113529	0.000163985	0.000130342	0.000155582	0.000134553
321124	0.002	0.000239965	0.000143033	0.0001198	0.000100478	0.000100478	0.000104342	0.000228212	0.006760358	0.036718428	0.000263034	0.289686778	0.000928257	0.001233747	9.28E-05	0.000274805	0.634987482	0.004315258	0.015009093	0.000380127	0.000232322	0.000170219	0.000205098	0.000235935	0.000278466	0.000297828	0.000760253	0.000197243	0.000115936	0.000313392	0.000123665	0.000135259	0.000142987	0.000108201	0.042277698	0.000201055	0.000390845	0.000104343	0.000818537	0.000166188	0.000243622	0.000162334	0.00013913	0.000131395	0.000166199	0.000131406	0.000146869	0.000115936	0.000220346	8.50E-05	0.000100478	0.000115936	0.000189409	0.000115936	0.000220367	0.000135258	9.66E-05	0.000154587	0.000104342	0.000112071	0.000177792	0.000123665	0.000131394	0.000115936	0.000112066	0.000100472	0.000181658	0.000123665	0.000201008	0.000100455	0.000139123	0.000104342	0.000235837	0.000142988	0.00018165	0.000108207	0.000119801	0.000131395	0.000115936	0.000123665	0.000112071	8.89E-05	0.000108201	0.000142988	0.000112071	0.000112071	0.00012753	0.00012753	0.000150723	8.50E-05	0.000150717	0.000104342	0.000127529	0.000112072	0.000131394	0.000108207	0.000131395	0.000112071	0.000104336	0.0001198	0.000119789	8.89E-05	0.000104336	0.000146852	0.000146852	0.000123665	0.000135258	8.89E-05	0.000115936	0.000139129	0.000142988	0.000158458	0.000135259	0.000131394	0.000127529	0.00012753	0.000112072	0.000112072	0.000100478	0.000108195	0.000135259	0.000115936	0.000127524	0.000150717	0.000181639	0.000112066	0.000131394	0.000139112	0.000123665	0.00011593
321125	0.002	0.000232542	0.000154898	9.37E-05	0.00013035	4.07E-05	0.000114046	0.000232345	0.007205782	0.037611092	0.000342521	0.302708914	0.00099054	0.001254134	0.000183525	0.000248841	0.360990218	0.004288453	0.015859246	0.000392341	0.000293742	0.000162934	0.000203764	0.000244581	0.000395566	0.000293568	0.000809435	0.000187446	0.000154776	0.000354838	0.000171112	0.000114052	0.000162941	0.000122192	0.044479775	0.000179221	0.000428255	0.000134411	0.000862662	0.000122192	0.000273051	0.000122192	0.000179241	0.000130338	0.000162929	0.000118119	0.00015885	0.000118118	0.000203715	0.000150705	0.000130338	0.000126265	0.000248544	0.000126265	0.000191458	0.000126264	0.000118118	0.000126264	0.000122193	0.000150703	0.000179247	0.000130338	0.000134399	0.0001059	0.000154777	0.000114046	0.000211825	0.000122192	0.00017516	0.000150704	0.00017922	0.000134405	0.000260819	0.000109967	0.000195515	0.000175148	0.0001059	9.78E-05	0.000158844	0.000114046	0.00015885	0.000118119	0.000138484	0.000134411	0.000114046	0.000134412	0.000166996	0.000130338	0.00014663	0.000118119	0.000150703	0.000114028	0.000171068	9.37E-05	0.000162922	0.000146631	0.000175142	0.000126259	0.000166996	0.000130332	0.000138484	8.55E-05	0.000126259	0.000122192	0.000130326	0.000138484	0.000183288	0.000130338	0.000154776	0.00014663	0.000134411	0.00014663	0.000134417	0.000109961	0.00009368	0.000118118	0.000191446	0.000105888	0.00015071	0.000126265	0.000134411	0.000122192	0.000138484	0.000134412	0.000109972	0.000142558	0.000101826	0.000118118	0.00016699	0.000154776
321126	0.002	0.000179862	0.000121135	0.000133703	0.000104426	0.000142052	9.61E-05	0.00017545	0.007293261	0.039514255	0.000288531	0.311172753	0.001079212	0.001379742	0.000162924	0.000284465	0.515150062	0.004611842	0.016253467	0.000347748	0.000309633	0.000188023	0.000238368	0.000250879	0.000414106	0.00037243	0.000838358	0.000221523	0.000137843	0.000334538	0.000146209	0.000133665	0.000108603	0.000129489	0.046565374	0.000267616	0.000405663	0.000146228	0.000825788	0.000225618	0.000263342	0.00014202	0.000167095	0.000100249	0.000121134	0.000183809	0.00011278	0.00011278	0.000217253	0.000104426	0.000171259	0.000158728	0.000242346	0.000142019	0.000196358	0.000150374	0.000121134	9.19E-05	9.61E-05	0.000125311	0.000213063	0.000104427	0.000171265	0.000125311	0.000196333	0.000150374	0.000267445	0.000150373	0.000171271	0.000129488	0.000179625	7.94E-05	0.000208859	0.000133665	0.000167082	0.000100249	0.000167081	0.000129488	9.19E-05	0.000137842	0.000183778	0.000137849	0.000133665	0.000142019	0.000137843	0.000125312	0.000175435	0.000142019	0.000183803	0.000125311	0.000175436	0.000116957	0.000154551	0.000162905	0.000187973	0.000179619	0.000116957	9.19E-05	0.000108603	0.000125311	0.000104426	0.000116956	0.000125311	0.000187973	0.00014202	0.000158727	0.000142019	9.19E-05	0.00015455	7.94E-05	0.000208884	0.000146197	0.000154557	0.000121122	0.000121134	0.000179601	0.000167082	0.000183789	0.000158728	0.000142019	0.000125311	0.000133665	0.000146196	0.000137842	0.000146196	0.000133665	0.000158722	0.000137842	0.000129483	0.000104421
321127	0.002	0.000138298	0.000155457	8.20E-05	0.000116559	0.000120876	0.0001252	0.000293811	0.007634833	0.041062564	0.00026358	0.324955542	0.001098065	0.001251194	0.000146778	0.000306927	0.521357978	0.004864849	0.017461335	0.00045504	0.000294016	0.000194536	0.000202971	0.000237663	0.000501582	0.000367433	0.00072312	0.000233332	0.000125194	0.00037611	0.000151102	0.000146797	0.000151096	0.000120876	0.047919384	0.000220317	0.000484483	0.000129536	0.000862161	0.000155412	0.000267753	0.000172686	0.000224594	0.000142462	0.000155412	0.000120876	0.000116559	9.07E-05	0.00027208	0.000120876	0.000155412	0.000146778	0.000198591	0.000138157	0.000211542	0.00012951	0.000138144	0.000146778	0.000168364	0.00018134	0.000151102	0.00012951	0.000142462	0.000133827	0.000138144	0.00012951	0.000250473	0.000133828	0.000207236	0.000138144	0.000151097	0.000138144	0.000259158	0.000181314	0.000215889	0.000138144	0.000133827	0.000151094	0.000159729	9.93E-05	0.000189987	0.000146778	0.000129509	0.000129511	0.000129504	0.000125193	0.000151096	0.000155412	0.000172686	9.50E-05	8.20E-05	0.000103608	0.000146778	0.000116552	0.000194317	0.000142462	0.000155412	0.000133827	0.000103601	9.93E-05	0.000133828	0.00017268	7.77E-05	0.000116559	0.000151094	0.000146778	0.000133828	0.000168362	0.000176992	0.000142462	0.000155413	0.000202906	0.000151096	9.93E-05	0.000125193	0.000133827	0.000176997	0.00017268	0.000185638	0.000125193	0.000142461	0.000155412	0.00017268	0.000198576	0.000198583	0.00012951	0.000155412	0.000185631	0.000107925	0.000142461
321128	0.002	0.000187071	0.000103773	0.000103773	6.64E-05	0.000124553	9.55E-05	0.00018265	0.0074225	0.039068987	0.000295027	0.311637667	0.001089619	0.001282361	0.000157761	0.000286856	0.363666228	0.004761972	0.016393152	0.00041276	0.000295177	0.000182698	0.000240888	0.000249391	0.000436417	0.00037821	0.000799628	0.000190988	0.000178559	0.000324097	0.00019927	0.000132836	0.00013283	0.000145296	0.045790335	0.000240896	0.000453042	0.000107925	0.00108021	0.000174352	0.000299038	0.000141132	0.000199265	0.000103774	0.000174347	0.000145282	0.000112075	9.96E-05	0.000203423	0.000132837	0.000153585	9.55E-05	0.000265755	0.000166045	0.000203465	0.000161893	0.000107925	9.96E-05	0.000124528	0.000120377	0.00019511	0.000136981	0.000153584	0.000128679	0.000128679	0.000170189	0.000199279	0.000120377	0.000178504	0.000107925	0.000211711	0.000149434	0.000253339	0.000153585	0.000186805	0.000112075	0.000145283	6.64E-05	0.000161887	0.000112076	0.00017019	0.000124528	0.000170189	8.30E-05	0.000141133	0.000128679	0.000120372	7.89E-05	0.000161899	9.96E-05	0.000145283	0.000120377	0.000145283	0.000124522	0.000166038	0.000178491	0.000103773	0.00013283	0.000128672	0.000141132	0.000120377	0.000132824	0.000141132	0.000136981	0.000157735	0.00013698	0.000207578	0.000141133	0.000182641	0.000153585	8.71E-05	0.000124522	0.000124528	0.00013283	0.000103767	9.96E-05	0.000166037	0.000124528	0.000116226	0.000153585	0.000157724	0.000157735	0.000132818	0.000182641	0.00013698	0.000112075	0.000120377	0.00013283	0.00013283	0.000103755
321129	0.002	0.000179718	9.36E-05	9.36E-05	0.000113134	0.000105344	0.000120941	0.000238152	0.006964609	0.036098012	0.000292853	0.296998471	0.000996319	0.001209445	0.000140451	0.000336096	0.473214129	0.004200865	0.015215668	0.000316949	0.000324428	0.000136551	0.000226439	0.000195101	0.000378907	0.000363216	0.000716218	0.000214654	0.000136551	0.000269391	0.000167777	0.000109227	0.000105325	0.000120929	0.043255227	0.000152144	0.00041798	0.000101442	0.00104288	0.000187276	0.000304477	0.00012093	0.000187262	6.24E-05	0.000195101	0.000105325	0.000159939	0.000117028	0.000214612	0.000113127	0.00021071	0.000113127	0.000210692	0.000136533	0.000222477	0.000101425	9.36E-05	9.75E-05	0.000117028	0.000117028	0.000214612	0.000117028	0.000144341	8.97E-05	0.000109215	0.000148236	0.000214617	8.97E-05	0.000214599	0.000120918	0.000191171	0.000109227	0.000202944	0.000152143	0.000144341	0.000109226	0.000148237	0.000120929	0.000128731	0.000113128	0.000171642	0.000109227	0.00012483	0.000105325	0.000101424	0.000136539	0.00013265	9.75E-05	0.000136533	0.00012093	0.000136534	0.000117028	0.000113128	0.000117028	0.000152138	0.000117028	0.000117023	0.000167735	8.58E-05	8.97E-05	0.000156038	0.000148236	0.00015994	0.000113128	0.00012093	9.36E-05	0.000175549	0.00012093	0.000171648	0.000156038	0.000140434	0.000113127	0.000105319	0.000117028	0.000128732	0.000124831	0.000128714	0.000109227	0.000128732	0.000159933	0.000179479	0.000132632	9.75E-05	0.000105325	0.000101419	0.000101425	0.00012483	0.000156032	0.000140434	0.000144335
321130	0.002	0.00018448	0.000146743	9.21E-05	6.70E-05	0.000134024	0.000163331	0.000201119	0.007506675	0.039672782	0.00029762	0.319327793	0.001060551	0.001400209	0.000180118	0.000259939	0.607912812	0.004703089	0.016386284	0.000378023	0.00025583	0.00019708	0.000230482	0.000217875	0.000368933	0.000318552	0.000857467	0.000196914	0.000142388	0.00032279	0.00015075	0.000129812	9.21E-05	0.0001005	0.046495635	0.000226382	0.000436065	0.000133999	0.000907876	0.000163319	0.000297538	0.000129811	0.000159136	0.000129812	0.00018848	0.000159155	0.000142374	0.000125624	0.000196845	0.000129812	0.000171687	0.000133999	0.000159132	0.000108875	0.000242994	0.000142374	0.000159125	0.000104687	0.000163312	0.000134	0.000171693	0.000146562	0.000142374	0.000129812	0.000138186	0.000104687	0.000234556	0.000142375	0.000188475	0.000104687	0.000196874	8.79E-05	0.000213594	0.000138187	0.000175887	0.000113062	0.000163312	0.000117249	0.000146561	0.000175868	0.000125624	0.000121425	0.000180049	0.000129812	0.000146567	9.63E-05	0.000125624	0.000159124	0.000209418	0.000142374	0.000146562	5.86E-05	0.000133999	0.000113062	0.000129806	0.000129811	0.000125612	0.000108875	0.000129811	0.000133999	0.000138186	0.000154936	0.000150749	0.000163311	9.63E-05	0.000113055	0.000142374	0.000142368	0.000134012	0.000188437	0.000138187	0.000108875	0.000138194	7.96E-05	0.00015075	0.000113062	0.000171687	0.000117249	0.000142374	0.000092118	0.000121436	0.00015493	0.000188437	0.00012143	0.000159124	0.000167499	0.000125624	0.000113055	0.000142374	0.000129812
321131	0.002	0.000123816	0.000112069	0.00014303	6.95E-05	0.000108182	0.000123665	0.000224255	0.006959637	0.036607297	0.000255234	0.289557983	0.000986761	0.001174661	0.000127505	0.000274758	0.683488871	0.00459577	0.014759555	0.000344875	0.000301851	0.000170196	0.000204913	0.000216549	0.000382947	0.000336602	0.000810463	0.000150693	9.27E-05	0.00035987	0.000193333	0.000115921	0.000108182	0.000131381	0.043334057	0.000212594	0.000375213	0.000131364	0.000868902	0.000154582	0.00022805	0.000123636	0.000154557	0.000119772	0.000127494	0.000142955	0.000158414	0.000119773	0.000231886	0.000115908	0.000181639	0.000139091	0.000193235	0.000142954	0.000185508	9.66E-05	0.000119772	8.50E-05	0.000142955	0.000108182	0.000220287	0.000131352	0.000142954	0.000119778	0.000150694	0.000100449	0.00018548	0.000119773	0.000185467	0.000119772	0.000119774	0.000112046	0.000220338	0.000142955	0.000158409	0.000150682	0.000104318	0.000104318	0.000135228	0.000115909	0.000119772	0.000108182	0.000115909	0.000123636	0.000135239	0.000154545	0.000142955	0.000158409	0.000142954	0.000115903	0.000123636	0.000154546	0.000170007	6.95E-05	0.000119772	0.000123636	0.000154546	0.000115909	0.000142955	0.000142954	8.11E-05	0.000142955	0.00010817	0.000146818	0.000115909	0.000146824	0.000115909	0.000104318	0.000123648	0.000142954	0.000146818	0.000135227	0.000131364	0.000100455	0.000108181	0.000142955	0.000139091	0.000119773	0.000115909	0.000154545	0.0001275	0.000131364	0.000104318	0.000119767	0.000139091	0.000112045	0.000154545	0.00015454	0.000142954	0.000146818
321132	0.002	0.000177238	0.000125965	0.000137735	0.000110183	9.84E-05	9.44E-05	0.000236245	0.006969687	0.036857731	0.000279732	0.294873243	0.000965323	0.001232278	0.000129859	0.000196908	0.509751988	0.004214944	0.015272597	0.000410682	0.000260164	0.000181127	0.000283712	0.000212716	0.000370601	0.000311235	0.000675004	0.000181045	0.000165281	0.000354716	0.000181053	0.000129865	0.000110183	0.000137765	0.043484937	0.000228514	0.000461288	0.000133837	0.000857132	0.000200739	0.000291414	0.00014954	0.00021255	0.000118053	0.000145605	0.000133811	0.000141664	0.00015741	0.000240127	0.000114118	0.000125924	0.000137729	0.000216498	0.000133794	0.000196786	0.000184962	0.000145599	0.00016134	0.000141665	9.44E-05	0.000248022	0.000118053	0.000102313	0.000125924	0.000118053	0.000141664	0.000177099	6.69E-05	0.000161346	0.000137729	0.000137729	0.000118053	0.000275654	0.000129859	0.000196862	0.000169229	0.000129858	0.000118053	0.000141665	9.84E-05	0.000157398	0.000137729	0.000110183	0.000121988	9.84E-05	0.000114118	0.000161346	0.000106249	0.000106248	0.000188927	0.000165293	0.000169234	0.000149534	0.000157411	0.000125924	0.0001338	0.000149542	0.000110183	0.000121988	0.000110183	0.000121988	0.00017315	0.00017708	0.000129859	0.000145599	0.00015347	0.000129859	0.000114112	0.000137724	0.000118053	0.000114118	0.00015741	0.000102313	0.000102307	0.000141664	0.000173145	0.000133794	0.000125924	0.00016921	0.000110171	0.000102307	0.000125924	0.000141664	0.000118053	0.000102313	0.000137718	0.000118036	0.000157404	0.000129858	0.000157404
321133	0.002	0.000169333	9.54E-05	0.000117055	0.000125727	0.000108384	0.000138773	0.000238637	0.007300553	0.041148699	0.000329899	0.328412246	0.001150961	0.001533561	0.000134584	0.000321287	0.532698354	0.004910549	0.016558233	0.000413409	0.000303963	0.000164816	0.000212548	0.000299411	0.000364557	0.000381982	0.000874435	0.000251603	0.000121391	0.000321234	0.000186441	0.00014741	0.00015608	0.000104049	0.047435641	0.000190953	0.0003949	0.00012572	0.001040419	0.000164751	0.000290632	0.000117055	0.000203804	0.000125726	0.000173429	0.000182094	0.000121391	9.54E-05	0.000216811	9.54E-05	0.00016908	0.000156075	0.00016041	0.000117055	0.000125714	0.000160411	0.000138732	0.00016041	0.000147403	0.000108386	0.000203791	0.000108384	0.000151739	0.000134397	0.000134397	0.000130062	0.000203784	8.67E-05	0.000216827	0.00011272	0.000173436	0.00011272	0.000238611	0.000130068	0.00016908	9.97E-05	0.000134398	0.000147403	0.000195107	0.000147403	0.000173429	0.000130062	0.000134398	0.00011705	0.000108384	0.000125719	0.000125726	0.000108384	0.000169079	0.000121391	0.000173415	0.000160416	0.000125726	0.000125726	0.000147403	0.000138732	0.00016039	0.000125727	0.000125726	0.000151739	0.000147403	0.000143068	0.000164745	0.000130089	0.000138732	0.000182086	0.000177751	0.000134398	0.000190757	0.000104049	0.000182074	0.000104049	0.000156074	0.000156074	0.000130062	0.000186422	0.00019077	0.000173415	0.000121391	0.000143068	0.000151739	0.000195098	0.00016041	0.000130042	0.000138732	0.00011272	0.000156074	0.000138732	0.000125726	0.000143067
321134	0.002	0.000248601	0.000139351	0.000126269	9.58E-05	8.27E-05	0.00010014	0.000226511	0.007293956	0.040216851	0.000300732	0.328508617	0.001147171	0.001345826	0.000200287	0.000287756	0.565078778	0.004869677	0.016821253	0.000445782	0.000379681	0.000143732	0.000217826	0.000292029	0.000405366	0.000370751	0.000851848	0.000178518	0.00012191	0.000361842	0.000178576	0.00012191	0.000113202	0.000134972	0.048798078	0.000239559	0.000462134	0.000130617	0.001014534	0.000156742	0.000283176	0.000117555	0.000165455	0.000108847	0.000200327	0.000130617	0.000113202	0.000117556	0.000256942	0.000161095	0.000148033	0.000143686	0.000200301	0.000165462	0.000209022	0.000148034	0.000126264	0.000143681	0.00018287	0.000134971	0.000230831	9.58E-05	0.00012191	0.000117556	0.000104494	0.000121903	0.000222083	0.000139325	0.000178497	0.000143678	0.000187231	0.000126263	0.000296277	0.000165442	0.000152386	0.000130624	0.000165448	0.000165468	0.000134972	0.000126256	0.000191566	0.000134971	0.000152387	0.000169809	0.000152386	0.000143719	0.000126264	0.000134971	0.000134972	0.000139326	0.000139325	0.000130617	0.00013932	0.00014368	0.000152387	0.000169803	0.000165448	7.84E-05	0.000130617	0.000148026	0.000187231	0.000117517	0.000191573	0.000187218	0.000130617	0.000169804	0.000182877	0.000148034	0.000195952	0.000134971	0.000165448	0.000113201	0.000126263	0.000139325	0.000104494	0.000126264	0.000182864	0.000148033	0.000187218	0.000148033	0.000156741	0.000156742	0.000161095	0.000161095	8.71E-05	0.000165448	0.000139325	0.000165448	0.000191591	0.000161095
321135	0.002	0.00028791	0.000174582	9.90E-05	0.000141374	0.000150791	0.000141361	0.000240455	0.008483537	0.04449163	0.000301909	0.357799946	0.001279718	0.001522957	0.000179084	0.000264252	0.698366017	0.005386309	0.018222029	0.000382812	0.000273705	0.000165025	0.000268799	0.000278207	0.000429301	0.000334894	0.000945744	0.000235688	0.000174379	0.000353738	0.000230945	0.000127225	0.000146064	0.000146087	0.0526479	0.000212133	0.000410285	0.000179092	0.000983527	0.000169639	0.000339476	0.000164921	0.000207372	0.000150784	0.000169632	0.000136662	0.000150784	0.0001178	0.00024512	0.000155497	0.000183783	0.000160222	0.000216774	0.000155497	0.00020266	0.000155497	0.000136648	0.0001178	0.000131936	0.000131936	0.000169632	0.000169633	0.000164919	0.000150784	0.000193192	0.00014136	0.000278074	0.000202639	0.000221502	0.00015549	0.000197912	0.000127225	0.000353687	0.000155495	0.000249815	9.42E-05	0.000136648	0.000136648	0.000127211	0.000197912	0.00014136	0.000155497	0.000146073	0.00014136	8.01E-05	0.000183774	0.000117786	0.000146071	0.000212054	0.000164921	0.000146071	0.000127224	0.000174323	0.000160208	0.000141353	0.000113088	0.000183768	0.000179056	0.000146071	0.000197912	0.00018848	0.000155495	0.000174344	0.000197919	0.000146071	0.00018848	0.000183768	0.000136648	0.000197905	9.42E-05	0.000160208	0.000174344	0.000174337	0.00014136	0.000202615	0.000127224	0.000160208	0.000183761	0.000174352	0.00014136	0.00014136	0.000169632	0.00014136	0.000122512	0.000127224	0.000197905	0.000174343	0.000169619	0.000235629	0.00014136
321136	0.002	0.000173845	0.000153539	0.000113049	0.000088824	0.000104974	0.000109012	0.00019791	0.006820214	0.038130522	0.000278835	0.306187411	0.001014842	0.001301216	0.00015349	0.000246642	0.473843735	0.004364239	0.015547201	0.00034017	0.000283098	0.000181932	0.000214101	0.000210098	0.000416418	0.000351728	0.000826539	0.000197951	0.000137279	0.000254577	0.000161522	0.000121131	0.000149392	0.000153447	0.044113316	0.000250642	0.000383962	0.000117087	0.000883476	0.000161511	0.000323267	0.000157473	0.000169593	0.00016961	0.000185741	0.000137273	0.000141311	0.000117087	0.000226159	0.000137274	0.000189779	9.69E-05	0.000214054	0.000104974	0.000161517	0.000104974	0.000113049	0.000121123	0.00011305	0.000129198	0.000209985	0.000117087	0.000125161	0.000117086	0.000109006	0.000125155	0.000214035	9.29E-05	0.000230226	9.29E-05	0.000169586	0.000104974	0.000234257	0.000117086	0.000189779	0.000125161	0.000100936	0.00010498	0.00010093	0.000161499	0.000145348	0.00014131	0.000133236	0.000145348	0.000113049	9.29E-05	0.000145348	8.88E-05	0.000149387	0.000104974	0.000109011	9.29E-05	0.000185729	0.000153423	0.000161499	0.00011708	0.000161498	0.000121123	0.000125161	0.000125161	0.00014131	0.000133236	0.000125161	0.000173617	0.00012516	0.000153424	0.000173616	0.000117087	0.000161499	0.000129198	0.000177654	0.000104974	8.88E-05	0.000121123	8.88E-05	8.88E-05	0.000137274	0.000161498	0.000129198	0.000153423	0.000100924	0.000133236	0.000185722	0.000149385	0.000153423	9.69E-05	0.000129198	0.000117086	0.000117086	9.69E-05
321137	0.002	0.00022079	0.000148387	0.000110231	0.000110231	8.06E-05	0.000118723	0.000288527	0.007244544	0.039231038	0.000254682	0.323359936	0.0010737	0.001348504	0.000148393	0.000237681	0.508858147	0.004586909	0.016729397	0.000434166	0.000322867	0.00015271	0.000258892	0.000246103	0.000360709	0.000288632	0.000897984	0.000233302	0.000148394	0.000339548	0.000207782	0.000127208	0.000144148	9.33E-05	0.047183683	0.000275933	0.000458535	0.00011871	0.001068693	0.000195037	0.000369278	0.000127188	0.000182311	0.000139915	0.000161113	0.00011871	0.000144148	9.33E-05	0.000216267	0.000118709	0.000182331	0.000110231	0.00023748	0.000105991	0.000207775	0.000156867	0.000110231	0.000110231	0.000156867	0.000127189	0.000254477	0.000144148	0.000186563	0.000105991	0.000182311	0.000127189	0.00019929	0.000152628	0.00019079	9.33E-05	0.000220475	8.05E-05	0.000263002	0.000169587	0.000169598	0.000144149	0.000165353	0.000156861	0.000156867	0.00018233	0.000178065	0.000135669	0.000114476	0.000105991	0.000110231	0.000139908	0.000135662	0.000182324	0.000161119	0.00013567	0.000135656	0.000135669	0.00011871	0.000110231	0.000190797	0.000127189	7.63E-05	0.00011447	0.000131428	9.33E-05	9.75E-05	5.93E-05	0.000148388	0.000148387	0.000131428	0.000131423	0.000127189	0.000135669	0.000135669	0.000144148	0.000144148	0.000152627	0.000101733	0.000127188	0.000110231	0.000135669	0.000127189	0.00011447	0.000135669	0.000144148	0.000135669	0.000135669	0.000195023	0.000122949	0.000105991	0.000105991	0.000101751	0.000161106	0.000169586	0.00013143
321138	0.002	0.000157883	0.000136984	8.30E-05	0.000132798	0.000116198	0.000136954	0.000261655	0.00775571	0.039112313	0.000315724	0.31616496	0.001026383	0.001395807	0.000132798	0.000278467	0.505137251	0.004577225	0.016312597	0.000383002	0.000324203	0.000174335	0.000253329	0.000245055	0.000398805	0.000319895	0.000929169	0.000211723	0.000128673	0.000315764	0.000141097	0.000120347	0.000120347	0.000157722	0.046324252	0.000240828	0.000461286	0.000124498	0.000895353	0.000178472	0.000282424	0.000149403	0.000112043	0.000136948	0.00017431	0.000124497	0.000141097	0.000149397	0.000257388	0.000149405	0.00018263	0.000136947	0.000195065	0.000103743	0.000186772	0.000141097	0.000174315	0.000107898	0.000124504	0.000112048	0.000153548	9.96E-05	0.000157704	0.000120347	0.000136948	0.000124498	0.000145248	0.000124499	0.000224183	0.000128648	0.000165991	0.000128648	0.000269883	0.000157697	0.000186791	0.000157697	0.000132798	0.000103748	0.000149397	0.000132799	0.000145279	0.000136948	0.000116198	0.000128647	0.000103748	7.88E-05	0.000124485	0.000107898	0.000161854	0.000116198	0.000149397	0.000124498	0.000203365	0.000136941	0.000149397	0.000145248	0.000141097	0.000099598	0.000157697	0.000128647	0.000149403	0.000128648	0.000120347	0.000170147	0.000112048	0.000116198	0.000170153	0.000141097	0.000141097	9.54E-05	0.000219966	0.000145247	0.000174298	0.000145242	0.000132798	0.000161846	0.000136948	0.000116198	0.000116197	0.000103742	0.000132798	0.000128647	0.000132798	9.54E-05	0.000124498	0.000145247	0.000120347	0.000149397	0.000170147	0.000120349
321139	0.002	0.000156317	0.000134432	0.000104076	0.000112728	6.50E-05	0.000104056	0.000177783	0.007599472	0.041260587	0.000321208	0.329919738	0.001098419	0.001445476	0.000186473	0.000334122	0.570370892	0.004983282	0.016672205	0.000374278	0.00029527	0.000212662	0.000208378	0.000229962	0.000347176	0.000295069	0.0009667	0.000212571	0.000117063	0.000368977	0.000182118	0.000169111	0.000104063	0.000125742	0.048363434	0.000229903	0.00040363	0.000143077	0.000918219	0.000147414	0.000260293	0.000203816	0.000156079	0.000143104	0.000225574	0.00013007	0.000117063	0.000112754	0.000199458	0.00016042	0.000173428	8.67E-05	0.00020381	0.000112728	0.000182098	0.000117069	0.000134405	0.000143078	9.97E-05	0.000112728	0.000208133	0.000112734	0.000134413	9.10E-05	0.000199454	0.000169091	0.000229826	0.000138741	0.000229851	0.000125741	0.000225618	0.000112728	0.000264613	0.000147413	0.000195118	0.00013007	0.000173441	0.000125747	0.00016042	0.000121399	0.000177763	0.000151748	0.000134393	0.00013007	0.000147414	0.000147413	0.000108391	0.000134405	0.000199467	0.000121399	0.000108391	0.000177782	0.000121405	0.000108391	0.000177763	0.000112728	0.000151749	0.000156084	0.000121398	0.000125734	0.000121399	0.000147413	0.000151748	0.000182098	0.000108391	0.000138743	0.000173427	0.000143084	0.000169099	0.00013007	0.000138728	0.000138741	0.00013007	0.000125728	0.000164755	0.000134405	0.000138741	0.00011705	0.000125728	0.000112703	0.000108391	0.00016042	0.000212454	0.000173427	0.000164755	0.000147413	0.000169091	0.000121392	0.00009972	9.53E-05
321140	0.002	0.000212189	0.000128013	0.000163359	9.71E-05	0.000105937	0.000123593	0.000247353	0.007986391	0.04087795	0.000300457	0.33823275	0.001140641	0.001475831	0.0002164	0.00030948	0.388230821	0.004766231	0.017307084	0.000416247	0.000384747	0.000216394	0.000181002	0.000309324	0.000344589	0.00027387	0.00098823	0.000194266	0.000145662	0.00044227	0.000167734	9.71E-05	0.000172167	0.000114765	0.048826774	0.000269403	0.000517225	0.000180996	0.000961502	0.000198646	0.000344598	0.000114765	0.000207487	0.000141249	0.000172147	0.000141249	0.000154491	8.39E-05	0.000264941	0.000154491	0.000136842	0.000145662	0.000172162	0.000154491	0.000238424	7.94E-05	0.000198664	0.000119179	0.00014125	0.000141249	0.000247234	0.000145662	0.000145662	0.000119186	0.000128006	0.00014123	0.000229552	0.000141249	0.000198638	0.000132421	0.000194223	0.000123593	0.000256123	0.000119178	0.000211907	0.000145662	0.000123593	8.39E-05	0.000132408	0.000114765	0.000150064	0.000114765	0.000114765	0.000114764	0.000114765	0.000123593	0.000119178	0.000158906	0.000154491	0.000198631	0.000128006	0.00011035	0.000185395	0.000167734	0.000167726	0.000119178	0.000194218	0.000123593	0.000119172	0.000229589	0.000127994	0.000114765	0.000132421	0.000128007	0.000101516	0.000150077	0.000141249	0.00011035	0.000150064	0.000136834	0.000167733	8.83E-05	0.00015449	0.000145662	0.000150077	0.000158905	0.000176562	0.000154491	0.000180962	0.000167734	0.000110351	0.000132414	0.000158911	0.000141249	0.000123593	0.000154491	0.000141249	0.000136834	0.000150077	0.000145663
321141	0.002	0.000178382	0.000142514	0.00014256	0.000142507	0.000120228	0.000120228	0.000267298	0.007872411	0.041371716	0.000356703	0.337724145	0.001209354	0.001434705	0.000155866	0.000298795	0.411295899	0.005011895	0.017392305	0.00040671	0.000240816	0.00018259	0.000231759	0.000294095	0.00036552	0.000316518	0.000952073	0.00022278	0.000160305	0.00037003	0.000187043	0.000142493	0.000133614	0.00017375	0.048800596	0.000245045	0.000486271	0.000124682	0.000862255	0.000173672	0.000280703	0.000151399	0.000195942	0.000151399	0.000169224	0.000133588	0.000164757	0.000142493	0.000280683	0.000120228	0.000231627	0.000102417	0.000249432	0.000111323	0.000267302	0.0001514	0.000138041	0.00010241	0.000160305	0.000124682	0.00018703	0.000129134	0.000155851	9.35E-05	0.000178116	0.000138041	0.000204868	0.000142493	0.000213768	0.000120228	0.000187029	0.000160305	0.000294047	0.00013804	0.000169212	0.00018257	0.000151399	0.000142494	0.00013804	0.000133588	0.000160305	0.000120228	0.000151399	0.000115776	0.000155853	0.000160344	0.000133588	0.000129135	0.000200415	0.000173663	0.000160305	0.000142493	0.000164759	9.35E-05	0.00020486	0.000138041	0.000160305	0.000138041	0.000173664	0.000111323	0.000106863	9.35E-05	0.000124682	0.000164757	0.000124682	7.57E-05	0.000191476	0.000142493	0.000204841	0.000142492	0.00013804	0.000115769	0.000191476	0.000178116	0.000111316	0.000160305	0.00017815	0.000155851	0.000115775	0.000124682	0.000124682	0.000124682	0.00018257	0.000182583	0.000200388	0.000151399	0.00020484	0.000142487	0.00017811	0.000204835
321142	0.002	0.00016181	9.94E-05	9.11E-05	7.04E-05	9.53E-05	0.00012014	0.000182425	0.007268313	0.038769334	0.000306896	0.313961991	0.001049381	0.001347465	0.000120152	0.000244708	0.3800181	0.004775591	0.016084085	0.000378061	0.000249043	0.000153344	0.000269507	0.000228008	0.000302649	0.000294414	0.000793916	0.000174082	0.00014086	0.000365116	0.000165735	0.000132568	0.000120141	0.000132568	0.045337712	0.000248749	0.00041895	0.000120141	0.000848224	0.000194766	0.0002155	0.000111862	0.000190599	9.94E-05	0.000140866	9.53E-05	0.000128425	0.000136713	0.000207179	0.000115985	0.000165724	0.000111855	0.00023622	9.53E-05	0.000149146	0.000124283	0.000103569	8.70E-05	0.000157431	0.000107706	0.000211319	0.000111855	0.000169866	0.00014914	0.000128425	0.000153282	0.000182295	0.000120141	0.000194742	0.000111854	0.000186449	0.000153282	0.000281909	9.53E-05	0.000182332	0.000124283	0.000107706	0.000103569	0.000157425	0.000128425	0.00016571	0.000136711	0.000169861	0.000111843	0.000161568	0.000107712	0.000136711	0.000111854	0.000103569	0.000107712	0.000107712	0.000153281	0.000144997	0.000111848	0.000132568	0.000103569	0.000132568	0.000140854	0.000124283	0.000144997	0.000136711	0.000173996	0.000161568	0.000128426	0.000132568	0.000165712	0.000128426	0.000128426	0.000182375	0.000136712	0.000207151	8.70E-05	9.94E-05	0.000136711	0.000128425	0.000107712	0.000124277	0.000136711	0.000111855	0.000107706	0.000178139	0.000149139	0.000161568	0.000124264	9.94E-05	0.000161568	0.000136712	0.000115997	0.000149139	0.000128425
321143	0.002	0.000195383	0.000144352	0.000114517	8.48E-05	8.06E-05	0.00013149	0.000229157	0.007260528	0.040513877	0.000322812	0.319458063	0.001108483	0.001323987	0.000106036	0.000293088	0.477459524	0.004512225	0.01573566	0.000395748	0.000331464	0.000220629	0.00022073	0.000250453	0.000454545	0.000420637	0.000945399	0.000229193	0.000135725	0.000331405	0.000127242	0.000165427	0.000148449	0.000139973	0.047640699	0.000241913	0.000377863	0.000118766	0.000992226	0.00017391	0.000322655	0.000127242	0.000178139	0.000144226	8.06E-05	7.63E-05	0.000123001	0.000127242	0.000233389	0.000106035	0.000144207	0.00015269	0.000203607	8.48E-05	0.00017391	0.000114517	6.79E-05	8.91E-05	0.000169657	0.000123001	0.000229101	0.000156931	0.000131484	0.000097552	0.000131483	0.000131483	0.00020362	0.000089069	0.000199372	0.000110276	0.000131483	0.000195156	0.000284372	0.000135725	0.000178152	0.000139965	0.000148449	0.000144207	0.000156932	0.000144207	0.000135725	0.000118758	0.000106035	0.000139965	0.000114517	0.000101787	0.000114518	0.000076307	0.000190896	0.000123001	0.000135726	0.000156945	0.000156932	0.000114518	0.000173897	0.000122994	0.000123	0.00015269	0.000101793	8.91E-05	0.000139998	9.76E-05	0.000148448	0.000135725	0.00015269	0.000118772	0.000169656	0.000161173	0.000165402	0.000123	0.000135725	0.000131483	0.00013996	0.000123	0.000186621	0.000169657	0.000156932	0.000161174	0.000131477	0.000203594	0.000131476	0.000144207	0.000148449	9.75E-05	0.000106035	0.000123	0.000123	0.000123001	0.000139967	0.000131484
321144	0.002	0.000189946	0.000153583	0.000112894	0.000121926	0.000144505	0.000121925	0.000248506	0.00818347	0.042789597	0.000361785	0.346558663	0.001116996	0.001473016	0.000108385	0.000271325	0.404793633	0.004759901	0.017261812	0.000425933	0.000248712	0.000158112	0.000280174	0.000216853	0.000334447	0.000289329	0.000988285	0.000225905	0.000126442	0.000379876	0.000180644	0.000153543	0.000135473	0.000130958	0.050486015	0.000302712	0.000551854	0.000153537	0.001033831	0.000167084	0.000280172	0.000144505	0.000216845	0.000158051	0.000167097	0.00011741	0.000144505	0.000130957	0.000216781	0.000117403	0.000171612	0.000144505	0.000293742	0.000139982	0.000216805	0.000144505	0.00011741	0.000139989	0.00011741	0.00011741	0.000212281	0.000149021	0.000198715	0.000162568	0.000149021	0.000153536	0.000194186	0.000180637	0.000216778	0.000203223	0.000153537	0.000130958	0.000271092	0.000203216	0.000225884	0.000130958	0.000153536	0.00011741	0.000144492	0.000167084	0.000185147	0.000180632	0.000162568	0.000144505	0.000108378	0.000162568	0.000162568	0.000135473	0.000189669	0.000121926	0.000139988	0.000149028	0.000153537	0.000139988	0.000176142	0.00020321	0.000176115	0.000144505	0.000121925	0.00014902	0.00014902	0.000144505	0.000185147	0.000176122	0.000103862	0.000121925	0.000203224	0.00023939	0.000162568	0.000103862	0.000144505	0.000153536	0.000112894	0.000144498	0.000176122	0.000189662	0.000144505	0.000126435	0.000171599	0.000171619	0.000194192	0.000167077	0.000153536	0.000126442	0.000185147	0.000135473	0.000126442	0.000171599	0.000171599	0.000162554
321145	0.002	0.000137376	9.29E-05	0.000137268	0.000121126	8.88E-05	0.000117072	0.000197895	0.007069168	0.038132471	0.000315219	0.308450747	0.001133418	0.001296114	0.000165713	0.000275014	0.344436718	0.004674881	0.015616496	0.000356522	0.000278971	0.0002264	0.000226239	0.000319217	0.000412258	0.000319277	0.000851091	0.000210054	0.00009285	0.000351683	0.000157489	0.000161521	0.000149374	0.000165527	0.044064119	0.000185774	0.000424493	0.000137256	0.000822318	0.000161477	0.000181669	0.000177637	0.000157441	9.69E-05	0.00011304	0.000149374	0.000149373	0.000113034	0.000222082	0.000121108	0.000121114	0.000113034	0.000193792	0.000104961	0.000125146	0.000157477	0.000149366	0.000113034	9.69E-05	0.000137256	0.000157441	0.000100923	0.000157447	0.000108997	0.000108997	0.000117071	0.000189761	0.000133219	0.000246363	0.000121102	0.000169551	0.000141294	0.000286835	0.00012514	0.000137256	0.000133219	0.000165515	9.28E-05	0.000137256	0.000104961	0.00014533	0.000121108	0.000137239	8.07E-05	8.48E-05	0.000125145	0.00014533	0.000133212	0.000149367	0.000141292	0.000145331	0.000121108	0.000125145	0.000113033	0.000177631	0.000125145	0.000141293	8.88E-05	0.000121108	0.000121108	0.000104961	0.000133218	0.000125146	0.000133213	0.000181662	0.000113022	0.000117072	0.000125145	0.000141287	0.000173601	0.00011706	0.000125146	0.000149367	8.88E-05	0.000145348	0.000133219	0.000121102	0.000133218	0.000153403	0.00011301	0.000153397	0.000129182	0.000121108	8.07E-05	9.28E-05	0.000129182	0.000108998	0.000133218	0.000129183	0.000133219
321146	0.002	0.000155048	0.000141332	0.000150429	0.000109398	8.20E-05	0.000123072	0.000264552	0.007892529	0.043143346	0.000328525	0.347380639	0.001173025	0.001519929	0.000155009	0.000287418	0.690559832	0.00518552	0.017529204	0.000476129	0.000278481	0.000219061	0.000250842	0.000282921	0.000456569	0.000337671	0.000988307	0.000246331	0.00016411	0.000374283	0.000177779	0.000218844	9.12E-05	0.000132189	0.050421112	0.000264536	0.000447192	0.000168662	0.001015902	0.000259882	0.000323853	0.000141305	0.000205177	0.000145864	0.000223403	0.000104839	0.000118514	0.000150422	0.000250825	0.000127631	0.000141298	0.000136746	0.00023252	0.000109398	0.000246201	0.000127631	0.00015498	0.000182336	0.000177806	0.000123072	0.000214266	7.75E-05	0.000154974	0.000127631	0.000182344	0.000168655	0.000173213	0.000159553	0.000214245	0.000150421	0.000150422	0.000132189	0.000282763	0.000145865	0.000182329	0.000109398	0.00020057	0.000123072	0.000136747	0.000136747	0.000164097	0.000132189	0.000150421	0.000164097	0.000191446	0.000132189	0.000145864	0.000132189	0.00017778	0.000168668	0.000186888	0.000150421	0.000136747	0.000150422	0.000186888	0.000164097	0.000182329	0.000150422	0.000154974	0.000150421	0.000164097	0.000118514	0.000191453	0.000214278	0.000145857	0.000127631	0.000159538	0.000150422	0.000127631	0.000154979	9.57E-05	0.000154981	0.000141306	0.000150421	0.000141305	0.000113956	0.000104839	0.000123065	0.000200569	0.000173213	0.000150421	0.000164097	0.000168655	0.000186895	0.000168655	0.000159539	0.000164097	0.000141305	0.000132189	0.000123073
321147	0.002	0.000198074	0.000123159	0.000123086	8.79E-05	0.00013628	0.000131871	0.000259515	0.007850467	0.041033756	0.000347727	0.334755937	0.001029081	0.001527655	0.00015385	0.000317049	0.389025943	0.005003885	0.016701637	0.000476857	0.000294945	0.000180334	0.000259531	0.0003168	0.000426935	0.000334394	0.000882177	0.000268356	0.000145057	0.00041383	0.000202313	0.00018914	0.000131871	0.000153862	0.049455577	0.000250746	0.000524276	0.000184639	0.000939594	0.000162649	0.000277114	0.000193425	0.00019788	9.23E-05	0.000189028	0.000153849	0.000118684	0.000136267	0.000281466	0.000114288	0.000215461	0.00015385	0.000215411	9.23E-05	0.000268271	0.00014946	0.000175827	0.000109892	0.000140669	0.000162641	0.000211007	0.000105497	0.000167044	0.00012308	0.000171432	0.000140663	0.000197821	0.000175827	0.00024183	0.000109892	0.000175835	0.000140669	0.000259453	0.000149453	0.000189016	0.00015385	0.000140662	0.000118683	0.000171431	0.000101101	0.000171446	0.00016703	0.000175834	0.000105497	0.00015385	0.00012308	0.000127476	0.00016264	0.000127475	0.000206617	0.000167031	0.000149453	0.00016264	0.00012308	0.000215415	0.000127476	0.00013187	0.000158245	0.000131872	0.000118683	0.00014944	9.23E-05	0.000136266	0.000149441	0.00015385	0.000140662	0.00016264	0.000136254	0.000206611	0.000127476	0.000140662	0.000140642	0.00010549	0.00015385	0.000136267	0.000114288	0.000136266	0.000149453	0.000118683	0.000158246	0.000118683	0.000145058	0.000184625	0.000171431	0.000109892	0.000118683	0.000140662	0.000162641	0.000145057	0.000145065
321148	0.002	0.000233005	0.000134306	8.95E-05	8.95E-05	0.000107366	0.000107378	0.000241721	0.007991009	0.042082121	0.000317903	0.337039374	0.001169363	0.00133241	0.00015662	0.000340538	0.580261005	0.00504469	0.017323051	0.000417466	0.00032279	0.000174668	0.000309017	0.000192502	0.000519764	0.000398822	0.000965479	0.000232805	0.000156587	0.000344803	0.000205889	0.000165554	8.50E-05	0.000165522	0.049218604	0.000268742	0.000506236	0.000125259	0.001123528	0.00021473	0.000237175	0.000107365	0.000187902	9.84E-05	0.000210363	0.000138679	0.000169994	0.000120786	0.000183431	0.000125259	0.000156574	0.000165528	0.000295428	0.000125259	0.000183422	0.000143153	0.000147626	0.000147627	0.000129733	0.000156574	0.000223704	0.000156574	0.000125259	0.000107365	0.000196875	0.000116312	0.000237147	0.000183415	0.000255091	0.000147634	0.00020581	0.000111838	0.000268555	0.000138679	0.00015658	0.000120785	0.000187902	0.000102891	0.00016104	0.000134207	0.000169994	0.000170001	0.0001521	0.000174475	0.000125259	0.000138679	0.000147627	0.000125259	0.000152101	0.000107365	0.000134199	0.0001521	0.000116311	0.000169982	0.000156573	0.00013868	0.000138672	9.84E-05	0.0001521	0.0001521	0.000183422	0.000147626	0.000138679	0.000134206	0.000125259	0.000125239	9.84E-05	0.000169994	0.000232685	0.000129733	0.000143153	0.000107364	0.000120785	0.000129732	0.00013868	0.000147626	0.000156573	0.000192363	0.000161048	0.000147626	0.000156567	0.000161047	0.000174468	0.000147626	0.000187888	0.000210263	0.000183415	0.000214742	0.000169995	0.000156573
321149	0.002	0.000175129	0.000139085	0.000107612	0.000085206	0.000121064	0.000112115	0.00023778	0.007609305	0.042331277	0.000327625	0.342474785	0.001122709	0.001435785	0.000165902	0.000332294	0.389560409	0.005069997	0.017725924	0.000359858	0.000269465	0.000242487	0.000246772	0.000210895	0.000480497	0.00032313	0.000954517	0.000210868	0.000125547	0.000332103	0.000224253	0.000165902	0.000121063	0.000121063	0.048873429	0.000264704	0.000394939	0.000134515	0.000963274	0.000165908	0.000273665	0.000125547	0.000224245	0.000103127	0.000165916	0.000130031	0.000152477	0.000147967	0.000201783	0.000138998	0.000179347	0.000107612	0.000224199	0.000125547	0.000197309	0.000143469	0.000156934	0.00015245	0.000130037	0.00013003	0.000206283	0.00011658	0.000183845	0.000125547	0.00013003	0.00013003	0.000228713	0.000103128	0.000224212	0.000112095	0.000197369	9.86E-05	0.000314065	0.000125547	0.000188335	0.000107611	0.000143482	0.000170378	0.000215244	0.000174869	0.000192831	0.000103121	0.000147967	0.00013003	0.000112096	0.000125547	0.000174869	0.000143482	0.000156934	0.000134515	0.00021074	0.000134508	0.000116573	0.000143482	0.000161417	0.000134515	0.00018832	0.000143482	0.000206263	0.000121063	9.86E-05	0.000156934	0.000138999	0.000165902	0.00015245	0.000188328	0.000152443	0.000147967	0.000143482	0.000089676	0.000183844	0.00015245	0.000130031	0.00011209	0.000125547	0.000112095	0.000156934	0.000121063	0.000183837	0.000161417	0.000134514	0.00011658	0.000143482	0.000121063	0.00015245	0.00012554	0.000143482	0.000161417	0.000103128	0.000130024
321150	0.002	0.000227873	0.000122357	8.85E-05	0.000155918	7.16E-05	0.000134874	0.000219215	0.007294792	0.039496828	0.000324814	0.326511462	0.001088536	0.001323395	0.000135012	0.000261622	0.801107756	0.004423199	0.016989385	0.000355257	0.00031234	0.000194017	0.000231863	0.000312373	0.000438836	0.000328989	0.000913733	0.000177025	0.000113773	0.000358771	0.000193907	0.000113786	8.85E-05	0.000117987	0.046993278	0.000269944	0.000527652	0.000139057	0.000960367	0.000185434	0.000345847	0.00010956	0.000172787	0.00014327	0.000181207	0.000105345	0.000168559	0.000113773	0.000176971	0.000185408	0.000172779	0.000105345	0.00020229	0.000105345	0.000164352	0.0001222	0.000139057	0.000113773	0.000113773	0.000139057	0.000261354	0.000130628	0.00010956	0.000147484	0.000147484	0.000143271	0.000214958	0.00016434	0.000185409	0.000147484	0.000139063	0.000139057	0.000236097	0.000206521	0.000147483	0.000139049	9.69E-05	0.000101131	0.000160125	0.000101145	0.000176982	0.0001222	0.000155911	0.000134842	0.000151697	0.0001222	0.000130629	0.000181201	0.000176981	0.000130629	0.000155912	0.000126415	0.0001222	0.000143277	0.000151698	0.000105333	0.000189616	0.000126408	0.000155911	9.69E-05	0.000143271	9.27E-05	0.000134842	0.000143277	0.00010534	0.000189635	0.00017698	0.000105345	0.000134842	0.000151697	0.000126415	0.0001222	0.000122207	0.000117987	0.00010956	0.000130628	0.00014327	0.000176981	0.000189642	0.000101131	0.000172779	0.000147483	0.000168553	0.000109558	0.000164339	0.000139056	0.000134842	0.000134842	0.000139057	0.000155913
321151	0.002	0.000160787	0.000152398	0.000111177	0.000111233	9.88E-05	9.88E-05	0.000214211	0.007342531	0.038365681	0.000313242	0.30967659	0.0010602	0.001222295	0.000127686	0.000243284	0.375243637	0.004794492	0.015703565	0.000375884	0.000280446	0.000173165	0.000202026	0.000292747	0.000441277	0.000305053	0.00074348	0.00023071	9.88E-05	0.000321476	0.000152355	0.000144138	0.000140014	0.000131766	0.044902031	0.000234885	0.000420648	0.000222467	0.000909378	0.000140014	0.000243071	0.000123531	0.000177075	0.000135883	0.000160597	0.000131767	9.47E-05	0.000111177	0.000197683	0.000123531	0.000115296	0.000115296	0.000255398	0.000119413	0.000177073	0.00010706	0.000115296	0.000140003	0.000156473	0.000131766	0.000148238	9.88E-05	0.000160615	0.000111177	0.000119413	0.000135884	0.000189429	0.000107059	0.00019765	0.000140002	0.000148237	0.000177087	0.000309059	0.000148237	0.000181198	0.000144119	0.000148244	8.23E-05	0.000152361	0.000135883	0.00010706	0.000119408	0.000123526	0.000131766	0.00010706	0.000131766	0.000189433	0.000135883	0.000123531	8.24E-05	0.00010706	0.000144119	0.000148237	0.000111179	0.000135877	0.000140002	0.000156473	9.47E-05	0.000140002	0.000131766	0.000131766	0.000131766	0.000135884	0.000185296	0.000144114	0.00010706	0.00016059	0.00010706	0.000140002	0.000135883	0.000152354	0.000107042	0.000152355	0.000119408	0.000152355	0.000127648	9.47E-05	0.000168826	0.000135884	0.000123525	0.000185296	0.000111177	0.000193532	0.000140002	9.47E-05	0.000144119	0.000135884	0.000131766	0.000123531	0.000197661
321152	0.002	0.000173642	0.00014308	0.00013005	0.00004768	7.80E-05	0.000138706	0.000203798	0.007577693	0.039836921	0.000303762	0.334233679	0.001102414	0.001352639	0.000121375	0.000299488	0.546916426	0.004695744	0.016837862	0.000500695	0.000308241	0.000242977	0.000203808	0.000247258	0.000407983	0.000334123	0.000953032	0.000195089	0.000104029	0.000321096	0.00019074	0.000169061	0.000130037	0.000182072	0.04761257	0.000229839	0.000468762	0.00015173	0.000987712	0.000160379	0.000316706	0.000138701	0.000182163	0.000125702	0.000195057	0.000147375	9.53E-05	0.000112699	0.000216756	0.000117033	0.00014304	0.000125702	0.000264514	0.000182078	0.00015171	0.000130037	9.54E-05	9.10E-05	0.0001127	0.000108357	0.000203733	0.000143041	0.000169048	0.000156045	0.00019074	0.000121362	0.000294936	0.000143041	0.000251549	9.97E-05	0.000221095	9.54E-05	0.000299231	0.000121368	0.000229864	0.000125709	0.000143041	0.000138706	0.000208067	0.00016038	0.000195056	9.97E-05	0.000147376	0.000125702	0.000125703	0.000164727	0.000177724	0.000156044	0.000134371	0.000138706	0.000147375	0.000134358	0.000182065	0.000125703	0.000169055	0.000147375	0.000199397	0.000160379	0.000160379	0.000125703	0.000130037	0.000143041	0.000173382	0.000138706	0.000112699	0.000121368	0.000130037	0.000112698	0.000186387	0.000117033	0.000121362	0.000147375	0.000169048	0.000125716	0.000121368	0.000121368	0.000164713	0.000160378	0.000151709	0.000134371	0.000121367	0.000112699	0.000177718	0.000169048	0.000177716	0.000156044	0.00019939	0.000117015	0.00014304	8.67E-05
321153	0.002	0.000230306	0.000148532	0.000124585	0.000158149	0.0001054	0.000119772	0.000302081	0.008215975	0.04520112	0.000268543	0.362698099	0.001218726	0.001471121	0.000254147	0.000331139	0.42857177	0.005005311	0.018405038	0.000442429	0.000383983	0.000187053	0.000417378	0.000321279	0.000426961	0.000398105	0.000845495	0.000249285	0.000177278	0.000350051	0.000220419	0.000201269	0.000148511	0.000119772	0.053771574	0.000268409	0.000498906	0.000129355	0.001106541	0.000191651	0.000330816	0.000129354	0.000167689	0.000124564	0.000206017	0.000138937	0.000134145	0.000114982	0.000301935	0.000129355	0.00022521	0.0001054	0.000234787	0.0001581	0.000234856	0.00017248	0.000201232	0.000134145	0.0001054	0.000148519	0.000182063	0.0001054	0.000167695	0.0001054	0.000138936	0.000124564	0.000225196	0.000105399	0.000182063	0.000148517	0.000220404	0.000162905	0.000369195	0.000134145	0.000177263	0.000148519	0.000177264	0.000182055	0.0001581	0.000129354	0.000244422	0.000134145	0.000153309	0.000167681	0.000153309	7.67E-05	0.0001581	0.000138936	0.000167681	0.00011019	0.000138936	0.000162891	0.000134145	0.000114982	0.000215606	0.000148533	0.000153274	0.000172472	0.000167661	0.000138936	0.000124549	0.000162891	0.00019642	0.000143727	0.000162891	0.000167681	0.000162891	0.000158099	0.000172472	0.000143727	0.000124557	0.000167681	0.000143727	0.000162891	0.000105393	0.000105386	0.000158093	0.000148517	0.000167681	0.000186844	0.000182054	0.000182054	0.000225187	0.000158099	0.000167682	0.000196427	0.000172472	0.00012934	0.000167682	0.000129354
321154	0.002	0.000145182	0.000140952	0.000111837	0.000128397	6.21E-05	0.000124257	0.000261146	0.007181272	0.038592678	0.000248733	0.314249523	0.001007647	0.001279763	0.00014912	0.000306972	0.360208255	0.004717197	0.015846797	0.000398973	0.000278	0.000178168	0.000236275	0.0002197	0.000393923	0.000319264	0.00078551	0.000219693	0.000120115	0.000365147	0.000190645	0.000136681	0.000082837	0.00011183	0.045603541	0.00028185	0.000410607	0.000103546	0.000977346	0.000149126	0.000298409	0.000120114	0.000182267	0.000124256	0.000124256	0.000120115	0.000103546	9.53E-05	0.000186411	0.00010354	0.000153249	0.000115972	0.000198824	0.000103546	0.000186396	0.000111831	0.000144966	0.00013254	0.000140823	0.00013254	0.000144959	9.53E-05	0.000128397	8.28E-05	0.000161533	0.000153249	0.000261018	0.000120114	0.000202966	0.000140823	0.00015325	0.000086979	0.000232006	0.000107689	0.000157397	0.000124256	0.000115972	0.000140829	0.000128391	0.000107689	0.00013254	0.000120114	0.000153249	0.000124256	0.000124256	0.000115972	0.000157403	0.000140823	0.000227821	0.00013254	0.000140805	0.00013254	0.000165675	0.000107689	0.000140823	0.000128398	0.000153248	0.00011183	0.000128397	0.000153249	0.000173958	0.00011183	0.000149108	0.00013254	0.000157397	0.000128397	0.000157391	9.11E-05	0.000140823	0.000149107	0.000136682	0.000182243	0.000173984	0.00011183	0.000128397	0.000107689	0.000169815	0.000165674	0.000136681	0.000107689	0.000144966	0.000140824	0.000128386	0.00018639	0.000149107	0.000149107	0.000165674	0.000157391	0.000161526	0.000128397
321155	0.002	0.000217905	0.000126232	0.000104463	0.000126226	0.00011752	0.000117566	0.000270033	0.007379708	0.040685893	0.000331224	0.330798905	0.001160129	0.001336068	0.000169811	0.000270261	0.386201726	0.004712407	0.01705681	0.00047185	0.000340278	0.000169881	0.000252757	0.000244071	0.000383429	0.0004099	0.000838613	0.00018283	0.000113167	0.000392416	0.000121873	0.000126226	0.000152348	0.000108815	0.047839741	0.000270016	0.000457667	0.000182816	0.000921767	0.000143637	0.000274374	0.00011752	0.000235126	0.000095757	0.00016106	0.000121873	0.000117521	0.000104462	0.000213322	0.000130578	0.00013929	0.000113168	0.000182826	0.000139283	0.00026132	0.000126226	0.000147989	9.14E-05	0.000113168	0.000100097	0.000152342	9.14E-05	0.000126226	0.000134931	0.000108815	0.000130578	0.000313597	0.000156695	0.00024382	0.000161034	0.000200227	9.14E-05	0.000243878	0.000126213	0.000200227	0.000126225	0.000143635	0.00011752	0.000191522	0.000152343	0.000143637	0.000147989	0.000156694	0.00013493	0.00013493	0.000126225	0.000152342	0.000156694	0.000213369	0.00011322	0.000134931	0.000147976	0.000165399	0.000143637	0.000143629	0.00011752	0.000165399	0.000104462	0.000130565	0.000130578	0.00014799	0.00010011	0.000169752	0.000165399	0.00013493	0.000143637	0.000174112	0.000108815	0.000147983	0.000152341	0.000134931	0.00013927	0.00018281	0.000108815	0.000108802	0.000169746	0.000104456	8.70E-05	0.0001654	0.000121873	0.000134931	0.000143635	0.00014363	0.000169746	0.000147989	0.000121873	0.000126225	0.000174104	0.000147989	0.000126219
321156	0.002	0.000264645	0.000140877	8.36E-05	0.000110066	8.80E-05	0.000123268	0.00018931	0.007661505	0.041589713	0.00022467	0.333522009	0.001132824	0.001321042	9.69E-05	0.000308664	0.387773809	0.00497781	0.016904874	0.000446149	0.000295431	0.000171747	0.000273218	0.000273209	0.000401118	0.000379093	0.000879259	0.000211478	0.000127669	0.000388044	0.000154085	0.000123269	0.000136482	0.000154091	0.047624663	0.000198222	0.000418753	0.00012767	0.000923407	0.000224563	0.000233458	0.000171714	0.00017611	0.000127669	0.000149682	0.000132072	0.000149688	0.000114463	0.000255443	0.000140877	0.000202564	0.000118865	0.000167291	0.000176096	0.000211336	0.000140877	0.00014528	9.69E-05	0.000136474	0.00014528	0.000224557	0.000154084	0.000110053	7.92E-05	0.000154085	0.000136475	0.000268622	0.000162889	0.000237851	0.000114463	0.000167292	0.000140877	0.000264251	0.000184909	0.00018931	0.000184902	0.000184909	0.000158487	0.000114463	0.000149682	0.000184901	0.000123268	0.000114456	0.000162889	0.000149669	0.00011445	0.000180499	0.000149682	0.00014528	0.000118853	0.000162915	0.000140877	0.000228945	0.000149683	0.000158488	0.000167291	0.000176096	0.000176096	0.000167291	0.000184902	0.000105658	0.00014528	0.00014528	0.000176096	0.000154084	0.000145279	0.000158487	0.000118865	0.00011006	0.000154084	0.000132072	0.000162884	0.000158487	0.000114463	9.24E-05	0.000180499	0.000140844	0.000132072	0.000189304	0.000123261	0.000154084	0.000211341	0.000176091	0.000158487	0.000114463	0.000123268	0.000110053	0.000132072	0.000149682	0.000167291
321157	0.002	0.000184714	0.000123016	8.35E-05	0.000114229	0.000127423	0.000127468	0.000259357	0.007738129	0.041694289	0.000285842	0.336817628	0.001099714	0.001397626	0.00014499	0.000360946	0.59622687	0.004731834	0.016287635	0.000405429	0.000325678	0.000175934	0.000263799	0.00023305	0.000378171	0.000382685	0.001010204	0.000241793	0.000153776	0.000312234	0.000197732	0.000127416	0.000131809	0.000127409	0.04919481	0.000246165	0.000360598	0.000149376	0.000930494	0.000175751	0.000268153	0.000149378	0.00022859	0.000140603	0.000144984	0.00015377	0.000175816	0.000127409	0.000241688	0.000123016	0.000171343	0.000136196	0.000250506	0.000149376	0.000197727	0.000171343	0.000136196	0.000114229	0.000158163	0.000149376	0.000232918	0.000188925	0.000131803	0.000114223	0.000158164	0.000131803	0.000263745	0.000109836	0.000149376	0.000123016	0.000114229	0.000149376	0.0002461	0.000149378	0.000197717	0.000144977	0.000131803	0.000136197	0.000171351	9.23E-05	0.000153769	9.67E-05	0.000153769	0.000131803	0.000149376	0.000136196	0.000144983	0.000109835	0.000215284	0.000114229	0.00015377	0.000123016	0.000153769	0.000109835	0.000162557	0.00014059	0.000153769	0.000149378	0.000180144	0.000144989	0.000158163	0.000162557	0.000149376	0.000184537	0.000136197	0.000171344	0.00016695	0.000175737	0.000162557	0.000175744	0.000153764	0.00014059	0.000188937	0.000149376	0.000149376	0.000144984	0.00014937	0.000158164	0.000149404	0.000105416	0.000131803	0.000144983	0.000144984	0.00016695	0.000144984	0.00015377	0.000158163	0.000123016	0.000197704	0.000144984
321158	0.002	0.000148278	0.000082756	0.000113236	0.000135045	0.000152446	0.000108881	0.000226571	0.007791978	0.040625958	0.000300763	0.331746964	0.001094769	0.001381316	0.000178591	0.000305366	0.398707201	0.004631232	0.016400061	0.000423752	0.000344742	0.000209181	0.000257218	0.000313825	0.000409881	0.00033132	0.000878526	0.000257185	0.000126301	0.000313979	0.000217808	0.00011759	0.000143741	0.000143729	0.047488774	0.000226556	0.000388004	0.000152452	0.001023436	0.000130669	0.000300696	0.000135011	0.000217839	0.000126302	0.00017859	0.000139367	0.000187269	0.000152433	0.000196002	0.000113236	0.000156794	0.000143721	0.000182919	0.000148077	0.000191638	0.000113236	0.000143722	0.000104525	7.84E-05	0.000139367	0.000182934	0.00010017	0.000143721	0.00011759	0.000113236	0.000139368	0.000217791	0.000148077	0.000165505	0.000143722	0.000182939	0.000135012	0.000309419	0.000121946	0.000165498	0.00010017	0.00016988	0.000130656	0.000178564	0.000108875	0.000161143	0.000121933	0.000165498	0.000148085	0.000104518	0.000135011	0.000143721	0.000113236	0.000139355	0.000100169	0.000139367	0.000113236	0.000126301	0.000152432	0.000222149	0.000100169	0.000152433	0.000087104	0.000165498	0.000139367	0.000165499	0.00010017	0.000165498	0.00010888	0.000121946	0.000121945	0.000148077	8.71E-05	0.000135011	0.000135006	0.000165486	0.000135011	0.000139367	0.000130656	0.000130656	0.000108873	0.000165498	0.000143721	0.000165498	0.000148077	0.000135011	0.000156787	0.000143721	0.000152433	0.000143722	0.000130656	0.000169852	0.000143703	0.00010888	8.27E-05
321159	0.002	0.000209939	0.000124061	0.000158304	0.000149729	0.000128339	0.000111227	0.000231147	0.007606192	0.039490452	0.000321403	0.324971164	0.00110129	0.001386898	0.000179694	0.000295565	0.486919002	0.004906421	0.01644299	0.000442429	0.000248487	0.000205522	0.000248301	0.000256876	0.000368293	0.000265512	0.000798216	0.000252612	0.000124061	0.000338265	0.000166874	0.000124067	0.000124079	0.000149728	0.047356032	0.000214026	0.000505674	0.000175403	0.001043921	0.0001797	0.000338256	0.000119783	0.000231081	0.000154007	0.000205414	8.98E-05	0.000141172	0.000136894	0.00023534	0.000115504	0.000149729	0.000141179	0.000166854	0.000119783	0.000188263	0.00012834	0.000154006	0.000162576	0.000064169	0.000141173	0.000201084	0.000111227	0.000102671	0.000149728	0.000119783	0.000128339	0.000213956	0.000106948	0.000209652	0.000149729	0.000188243	0.000102671	0.000239611	0.000111227	0.000188243	0.000111227	0.000149729	0.000132617	0.000188249	0.000136894	0.000171112	0.000102671	0.000166847	0.000132616	0.000136894	0.000145476	0.000102671	0.000119783	0.000145451	0.000154019	0.000162562	0.000106942	0.000102671	0.000102671	0.000158285	0.000115504	0.000158285	0.000154006	0.00012406	0.000119782	0.000154006	0.000188261	0.000136883	0.000128339	0.000149728	0.000166839	0.000141173	0.000201083	0.00014545	0.000106948	0.000119783	0.000183958	0.000149729	0.000149729	0.000149728	0.000141172	0.00016684	0.000171119	0.000124061	0.000141173	0.000124061	0.000158285	0.000158285	0.000132616	0.000124048	0.000158285	0.000115504	9.41E-05	9.84E-05	0.000132616
321160	0.002	0.000194973	0.000133617	0.000068711	0.000110719	0.000118336	0.000103066	0.000244502	0.006753253	0.035924579	0.000282782	0.290157865	0.001017368	0.00114104	9.54E-05	0.000229362	0.501955085	0.004147925	0.014781262	0.000363748	0.000282913	0.000187309	0.000213985	0.000221592	0.000401334	0.000301923	0.000800754	0.000187087	9.54E-05	0.000347938	0.000168019	0.000106883	0.000118335	0.000110718	0.042765804	0.000213871	0.00035928	0.000114518	0.000735173	0.000129788	0.000217772	0.000148874	0.00017943	0.00012597	0.000103067	8.78E-05	0.000106884	0.000114519	0.000194706	0.000103066	0.00015651	0.000129788	0.00022526	0.000118335	0.000194745	8.02E-05	0.000118335	0.000137422	0.000103066	0.000103067	0.00016415	9.16E-05	0.000110702	0.000118335	0.000118335	7.63E-05	0.000171803	0.000110702	0.000175613	0.000106884	0.000194767	0.000103066	0.000217718	0.000122153	0.000206179	9.54E-05	0.000125971	0.000164149	0.000114519	0.000091615	0.000164149	9.54E-05	0.000152699	0.000133605	0.000103066	0.000072528	0.000156526	0.000118335	0.000148887	0.000118342	0.000110701	0.000103066	0.000118325	0.000110702	0.000164143	0.000125976	0.00012597	7.63E-05	0.000156521	9.54E-05	0.000129788	9.92E-05	0.00014124	0.00016415	0.000106884	0.000106884	0.000148874	0.000160337	0.000145057	0.000141234	0.000114513	0.000103066	8.78E-05	0.000106874	0.000114519	0.000110701	0.000106884	0.000125971	0.000122153	9.92E-05	0.000110701	0.000114513	0.000148874	0.000129787	0.000133594	0.000103062	0.000164155	0.000137422	0.00012597	0.000114519
321161	0.002	0.000184718	0.000152218	0.000152232	0.000092249	0.000096875	0.000101473	0.000207666	0.008404263	0.043560259	0.000323196	0.353585823	0.001252424	0.001546855	0.000161491	0.000369659	0.402144124	0.005011607	0.018057622	0.000435063	0.000226341	0.000217061	0.000263069	0.000258518	0.000475735	0.000304648	0.000935073	0.0001799	0.000152218	0.000392604	0.000226078	0.000142985	0.00017528	6.46E-05	0.050881601	0.000244569	0.000457289	0.000147599	0.000986173	0.000202976	0.000346255	0.000129148	0.000221446	8.76E-05	0.000221473	0.000133767	0.000156816	0.000138373	0.000230658	0.00018911	0.000138373	0.000106086	0.000216827	0.00013376	0.000207575	0.000166048	0.000133761	9.69E-05	0.000142986	0.000124535	0.000244496	0.000110699	0.000115311	0.000161435	0.000124537	0.000142985	0.000230658	0.000119924	0.000249142	0.000142985	0.000166048	0.000184497	0.000276852	0.000179906	0.000202969	0.000124535	0.000216806	0.000124535	0.000175273	0.000161436	0.000193715	0.000142993	0.000198341	0.000175267	0.000156823	0.00015221	0.000170661	0.000101473	0.000175294	0.000138366	0.000142985	0.00013376	0.000142972	0.000115311	0.000202955	0.000124535	0.000249113	0.000147598	0.000119924	0.000129148	0.000115311	0.000161436	0.000166048	0.000170659	0.00013836	0.000129148	0.000179885	0.000138366	0.00015221	0.000156823	0.000124535	0.000142985	0.000170667	0.000156824	0.000184498	0.000170654	0.000156823	0.000124535	0.00015221	0.000156823	0.000170661	0.000179885	0.000175272	0.000166048	0.00020756	0.00020756	0.000156823	0.000147598	0.00011991	0.000119924
321162	0.002	0.000114267	6.30E-05	0.000125907	0.000141644	0.000118037	0.000157395	0.000204753	0.00682453	0.036932915	0.000228419	0.299438624	0.000996881	0.001303521	0.000161371	0.000291584	0.479827314	0.004381706	0.014902435	0.000367021	0.000323213	0.00016924	0.000244151	0.000244174	0.000291398	0.00025996	0.00087708	0.000204681	0.000121972	0.000330854	0.000157389	0.000102299	0.000118037	0.000114102	0.042493235	0.000220428	0.000441335	0.000165258	0.000928352	0.000173145	0.0002756	0.000173128	0.000196784	0.0001574	0.000169187	0.000125906	0.000098364	0.000110168	0.000236136	0.000106233	0.000145579	0.000110168	0.00019284	0.00014165	0.000188885	0.000102299	0.000114102	0.000106234	0.000149514	0.000118037	0.00020463	0.000114085	0.000145579	9.05E-05	9.05E-05	0.000114103	0.000299257	0.000102299	0.000200699	0.000121971	0.000145585	0.000102305	0.000251968	0.000133775	0.000169187	9.84E-05	0.000102299	0.000118037	0.000137709	0.000145586	0.000173122	0.000106233	0.000173127	0.000133781	0.000165252	0.000114103	0.000153448	9.05E-05	0.000137709	0.000114096	0.000114096	0.000102298	0.000157395	0.000110168	0.000153449	0.000110168	0.000169193	9.05E-05	0.000110167	0.000118037	0.000137709	0.000145578	0.000125906	0.000153449	0.00013771	0.000153448	0.000157389	7.87E-05	0.00012984	0.000141645	0.000157383	0.000090489	0.00010621	0.000157377	0.000125906	0.000137709	0.000129835	0.000125906	0.000161325	0.00013771	0.000141634	0.000125906	0.000169187	0.000090489	0.000121966	0.000180997	0.00013771	0.000114103	0.000149514	0.000114108
321163	0.002	0.000147805	0.000118898	0.000110694	9.84E-05	0.000110711	0.000118892	0.000258483	0.007230292	0.037859307	0.000295638	0.313610776	0.000939289	0.001425621	0.000164027	0.000242217	0.452376615	0.004471945	0.015956275	0.000382711	0.000266887	0.000164185	0.000225689	0.000279024	0.000402313	0.000291385	0.000818662	0.00015169	0.000155802	0.000295576	0.00018452	0.000127093	9.84E-05	0.00013941	0.045050562	0.000299474	0.000410496	0.000147598	0.000922063	0.000143491	0.000295408	0.000131193	0.000180395	0.000102493	0.000168116	0.000151715	0.000122992	0.000106594	0.000168097	0.000143485	9.84E-05	9.02E-05	0.000172202	0.00015989	0.000172196	0.000151691	0.000114793	0.000127092	0.000106594	0.000143491	0.000172201	0.000106594	0.000139392	0.000114793	0.000180414	0.000139391	0.000233749	0.000163997	0.000209124	0.00012298	0.00020095	0.000151685	0.000336489	0.000131192	0.000143484	0.000135291	0.00015579	0.000114793	0.000147591	0.000131193	0.000180402	9.84E-05	0.000155796	0.000118892	0.000172196	0.000155802	0.000127093	0.000106594	0.000131192	0.000139397	0.000139391	0.000131193	0.000127086	0.00014349	0.00015579	0.000118893	0.000106594	0.000077889	0.000118892	0.000131192	0.000122992	0.00016809	0.000172189	0.000172214	0.000172183	0.000143485	0.00015169	0.000135292	0.000188601	0.000114787	0.00014349	0.000122992	0.00015169	0.000110694	0.000122992	0.000147584	0.000131192	0.000147591	0.000122992	0.000172189	0.00017219	0.000127092	8.20E-05	0.000155791	0.000118892	0.000163989	0.000172172	0.000143485	0.000135286	0.000122992
321164	0.002	0.000186851	0.000158398	0.000125734	9.73E-05	0.000137914	0.0001501	0.000162257	0.007174766	0.037420449	0.000333094	0.31212313	0.000843101	0.001282181	0.000146019	0.000312804	0.493605043	0.004539767	0.015672936	0.000333906	0.000276246	0.000162364	0.000202931	0.000280115	0.000304402	0.0003168	0.000871327	0.000178591	0.00010951	0.0003167	0.000121678	0.000109511	0.000121679	0.000186591	0.045044275	0.000251612	0.000365388	0.000125733	0.000940832	0.000125733	0.000211061	9.33E-05	0.000198747	9.33E-05	0.000133845	0.000125733	0.000178522	0.000121678	0.000206886	0.00014602	0.000129785	0.000162255	0.000194709	0.000105454	0.00015007	0.00010951	0.000113566	0.00012979	0.000125733	8.52E-05	0.000150057	0.000109511	0.000154126	0.000121672	0.000162256	0.000121684	0.000263723	0.000101398	0.000166299	0.000206901	0.000154125	0.000154138	0.000284095	0.000150082	0.000210963	0.00015007	0.000154125	9.33E-05	0.000137901	0.00011356	0.000125734	0.00012979	0.000133846	0.000141958	0.000146007	0.000125739	0.000101398	0.000178479	0.000137908	0.000101398	0.000109511	0.000137902	0.000162238	9.33E-05	0.000133846	0.000121678	0.000137901	0.000117621	9.73E-05	0.000170355	0.00011356	0.000137901	0.000125722	0.000133846	0.000166293	0.00012979	0.00010951	0.00008923	0.000178467	0.000101398	0.000146013	0.000202815	0.000101398	0.000137902	0.000113572	0.000141951	0.000125734	0.000137901	0.000133845	0.000141958	0.000141958	0.000174404	0.000113565	0.000113566	0.000113566	0.000146014	0.00012979	0.000125733	0.000158181	0.000141958
321165	0.002	0.000171769	0.000121866	8.58E-05	0.000103811	0.000130899	0.000130893	0.000298116	0.008125111	0.042672489	0.000271046	0.348221308	0.001147997	0.001440892	0.000148947	0.000325529	0.588294552	0.005178568	0.017047721	0.000461958	0.000320995	0.000176083	0.000320876	0.000239359	0.000379465	0.000338821	0.00092395	0.000221259	0.000135405	0.000429507	0.000270981	8.12E-05	0.000112838	0.000126379	0.050336244	0.000198623	0.000479295	0.000130892	0.000973904	0.000225724	0.000307187	0.000135406	0.000239333	0.000148967	0.000185062	0.00013992	0.000144433	0.000144434	0.000221202	0.000135406	0.000112838	0.00013992	0.00021217	0.00013992	0.000243847	0.000121865	9.03E-05	0.000103811	0.000126379	0.000130893	0.000135406	0.000189589	0.000189569	0.000144433	0.000144433	0.00013992	0.000270904	0.00015346	0.000198611	0.000135406	0.000162487	0.000198615	0.00027093	0.000117352	0.000185056	0.000103804	0.000180541	0.000121866	0.000162488	0.000153453	0.000121859	0.000144433	0.000171515	0.000135406	0.000108324	0.000148947	0.000180542	0.00013992	0.000225745	0.000112819	0.000162487	0.000144433	0.000198603	9.93E-05	0.000185056	0.000144433	0.00015346	0.000130893	0.000167001	0.000130893	0.00015346	0.000117352	0.000180542	0.000157973	0.000121865	0.000148947	0.000185055	0.000144433	0.000157973	0.00013992	0.00013992	0.000103811	0.000126352	0.000112838	0.000148947	0.000171515	0.000157974	0.000121852	0.000194089	9.48E-05	0.000148946	0.000180541	0.000117352	0.000135406	9.48E-05	0.000167001	0.000130893	0.000103811	0.000162487	0.000176027
321166	0.002	0.00022816	0.000137584	0.00012039	0.000107462	0.000154745	9.89E-05	0.000219389	0.007796738	0.040792724	0.000335654	0.328606535	0.001033022	0.001292848	0.00016766	0.000305656	0.612346408	0.004757547	0.016499007	0.000487731	0.000309966	0.000184867	0.000275291	0.000266725	0.000447695	0.000314104	0.000828232	0.000245188	0.000103164	0.000396108	0.000202081	0.000133252	0.00015046	0.000133253	0.047271557	0.000266643	0.000456346	0.000128954	0.001118356	0.00018486	0.000249411	0.000202067	0.000206359	0.000150446	0.000159044	0.000116059	0.000116059	0.000133252	0.000202059	0.000150446	0.000116059	0.000103163	0.000314041	0.000154745	0.000202043	0.000120357	0.00014185	0.000128954	0.000120357	0.000146148	0.000240775	0.00011176	0.000120357	0.000103163	0.000159044	0.000128954	0.000206347	0.000107462	0.00015472	0.000146148	0.000176244	0.000176256	0.000292472	0.000167641	0.000219249	0.000137551	0.000159044	0.000111754	0.000107462	0.000137551	0.000150446	0.000128948	0.00014185	0.000146148	0.000120357	0.000163342	0.000128954	0.000167641	0.000150446	0.000137551	0.000159043	0.000137551	0.000184828	0.000128955	0.000146149	0.000171939	0.000128954	0.000128954	0.000128954	0.000141844	0.000128935	0.000141849	0.000184854	0.000124655	0.000124656	0.000120357	0.000154745	0.000146148	0.00018914	0.000141849	0.000176238	0.00011176	9.88E-05	0.000141849	0.000146148	0.000159044	0.000189132	0.000171939	0.000120357	0.000159044	0.000133252	0.000150446	0.000176244	0.000103163	0.000124655	0.000159044	0.000137551	0.000128954	0.000111741	0.000150446
321167	0.002	0.000174503	0.000126355	0.00015251	0.000143796	0.00016571	0.000161211	0.000213589	0.007620896	0.041252332	0.000309641	0.332189378	0.001046581	0.001434302	0.000174347	0.000261819	0.495719142	0.004764246	0.017272564	0.000402057	0.000318644	0.000231228	0.000261619	0.000239853	0.000449459	0.000283496	0.000843758	0.000183022	0.000108926	0.000322729	0.000148153	0.00011764	0.000135069	0.00013071	0.047960079	0.00023101	0.000436314	0.000135069	0.001129383	0.000148141	0.000322641	0.000152503	0.0002441	0.000165567	0.000169939	0.000135068	0.00011764	0.000104569	0.000252799	0.000152497	0.000213501	9.15E-05	0.000213541	0.000169938	0.000165568	0.000135075	0.000100212	0.000143775	0.000135069	0.000169925	0.000196081	0.000165567	0.000130705	0.000152497	0.000143783	0.000161217	0.000174294	0.000139425	0.000217899	0.000130711	0.000231002	0.000139425	0.000279016	0.000165567	0.000191736	0.000152497	0.000183002	0.000130705	0.000169925	0.000135069	0.000135069	0.000113283	0.000100218	0.000130705	0.000161211	0.000148139	0.000100199	0.000148139	0.00018299	9.59E-05	0.000148139	0.000104568	0.000209137	0.000135069	0.000148139	9.59E-05	0.000135068	0.000196072	9.58E-05	0.000108919	0.000183002	0.000152497	0.000143782	0.000139419	0.000169924	0.000135068	0.000169925	0.000126354	0.000161198	0.000152496	0.000161217	0.000113283	9.59E-05	0.000113277	0.000126347	0.000148139	0.000130711	0.000143783	0.000126347	0.000121997	0.000126355	0.000156853	0.000139419	0.000135061	0.000148139	0.000130698	0.000143782	0.000165567	0.000222215	0.000104569
321168	0.002	0.000233693	0.000103213	0.000112187	0.000148122	0.000121177	0.00012565	0.000237976	0.007517205	0.042484105	0.000327986	0.344666954	0.001150735	0.001555017	0.000148102	0.000359594	0.815117719	0.004899344	0.017953271	0.000432176	0.000346389	0.000152575	0.000269506	0.000211068	0.000426943	0.000350488	0.000878291	0.000215422	0.000170572	0.000368472	0.000197464	0.00012565	0.000130137	9.87E-05	0.049122614	0.000219935	0.00047634	9.87E-05	0.001077141	0.000201972	0.00029188	0.000143607	0.000192991	0.000139112	0.000197478	0.000148088	0.000197464	0.000098739	0.000251382	0.000130137	0.000183988	0.000148087	0.000237894	0.000152575	0.000264872	0.000139112	0.000166038	0.000184015	0.000184003	0.0001077	0.000192978	0.000166059	0.000107694	0.000116676	0.000148088	0.000170525	0.000282877	0.000166032	0.000192963	0.000170525	0.000192982	0.000134625	0.000332293	0.000134625	0.000152583	0.000134625	0.000166045	0.000121162	0.000152582	0.000152597	0.000183989	0.00016155	0.00012565	0.000116676	0.000152575	0.0001436	0.000130137	0.000121162	0.000152575	0.000121162	0.000188475	0.000130144	8.53E-05	0.000130139	0.00016155	0.000121162	0.000192977	0.000130137	0.00016155	0.000130132	0.000107701	0.000148087	0.00016155	0.0001436	0.0001077	0.000121156	0.0001795	0.0001795	0.000152569	0.000134624	0.000130132	0.000175013	0.000170525	0.0001077	0.000152562	0.000130137	0.000116676	0.000116676	0.000157063	0.0001077	0.000175012	0.00016155	0.000166045	0.000157062	0.00015705	0.000188475	0.000166038	0.0001795	0.000192963	0.000134625
321169	0.002	0.000165172	0.000148441	0.000103096	0.000103071	0.000131943	0.000140177	0.000255805	0.007317149	0.038815701	0.00026826	0.31178072	0.001007374	0.001281907	0.000123692	0.000231239	0.502935016	0.004572006	0.015593308	0.000380453	0.000268386	0.000260012	0.000202125	0.000226935	0.000371512	0.000342722	0.000802667	0.000173191	0.000136054	0.000359224	0.000164951	0.000107194	0.000103071	0.000111317	0.045826699	0.000169071	0.000421025	0.00011544	0.000918654	0.000164915	0.000297084	0.000115446	0.000230961	0.000127808	0.000177301	0.000111323	0.000119562	9.07E-05	0.000230993	0.000123686	0.000164921	0.000127809	0.000181418	0.000148422	0.000173179	0.00011131	0.00016081	0.000127808	0.000156699	0.000140177	0.0001443	0.000169068	0.000152546	0.00011544	0.000189658	0.000136054	0.000239183	0.000152546	0.0001443	0.000123685	0.000152545	9.89E-05	0.000276424	0.000127808	0.000140177	0.000140184	0.000131931	0.000119562	0.00016081	0.000119563	0.000160791	0.000111318	0.000103059	9.48E-05	0.000169044	9.48E-05	0.000177283	0.000148405	0.000144299	0.000131931	0.000111317	0.000136054	0.000119562	0.000152546	9.89E-05	0.000169037	0.000144299	0.000131925	0.000111317	0.000136053	0.000127808	0.000193786	8.25E-05	0.0001443	0.000148422	0.000156669	0.000164921	0.000144306	0.000160785	0.000131931	0.000136053	0.000123685	0.000119568	9.48E-05	0.000140177	0.000131931	0.000189664	0.000136054	0.0001443	0.000127809	0.000140177	0.000136054	0.000169037	0.000136047	0.000164907	0.000127808	0.000119562	0.00014019	9.89E-05	0.000152546
321170	0.002	0.000202713	0.000109317	0.000157894	0.000109311	9.31E-05	0.000113347	0.000206539	0.007159138	0.037908609	0.000275501	0.312949666	0.001132094	0.001242677	0.000105257	0.000218906	0.419675892	0.004673391	0.01595911	0.00041041	0.000255436	0.000162136	0.000214737	0.00026338	0.000376943	0.00040953	0.000893895	0.000194413	0.00014578	0.000320131	0.000145732	0.000117394	0.000101209	0.000178141	0.044477178	0.000234986	0.000405301	0.000113359	0.000898221	0.000129539	0.000226818	0.000129569	0.000178147	0.000133588	0.000186225	0.000105251	0.000149779	0.000113347	0.000214627	0.000109298	0.000170026	0.000133588	0.000165978	0.000101184	0.000153829	0.000113347	0.000186231	0.000133588	0.000145731	0.000109298	0.000194333	0.00014978	0.000113347	0.000137635	0.000174068	0.000145732	0.000226739	0.000113347	0.000186227	0.000125491	0.000121443	0.000137635	0.000263279	0.000129539	0.000129539	0.000121443	0.000157876	0.000113347	0.000129539	0.000133581	0.000178129	0.000145731	0.000137641	0.000137635	0.000174094	9.72E-05	0.000121443	0.000178128	0.000129533	0.000182164	0.000121443	0.000121443	0.000133588	0.000125491	0.000190279	0.000117377	0.000125492	0.000105251	0.000141683	0.000133588	0.000117394	0.000137641	0.000121443	0.000165971	0.000153827	0.000157876	0.000125492	0.000141684	0.000145731	0.000105251	0.000170028	0.000145732	0.000145731	0.000109298	0.000129539	0.000125492	0.00015381	8.91E-05	0.000145732	0.000133588	0.000121443	0.000121443	0.000161925	0.000202423	0.000133587	0.000133588	0.000157875	0.000113347	0.000133587	0.000137635
321171	0.002	0.000148421	0.000134352	0.000111171	0.000143596	0.000111171	0.000101907	0.000268894	0.00803696	0.042874423	0.00033851	0.353054711	0.001244134	0.001581835	0.000171533	0.000338729	0.724685162	0.005245776	0.017703214	0.000386102	0.00038989	0.000217973	0.000217752	0.000273533	0.000417319	0.000371116	0.001018392	0.000227094	0.00012972	0.000375568	0.000203849	0.000162144	0.000101906	0.000189952	0.05151238	0.000264144	0.000459283	0.000106538	0.00105591	0.000189924	0.000268819	0.000162125	0.000264163	0.000185298	0.000157493	0.000115803	0.000166756	0.000162132	0.000278046	0.000115789	0.000125068	0.000166791	0.000199211	0.000148228	0.000203883	0.000162123	0.000171388	0.000106538	0.000171389	0.000148228	0.000222371	0.000120435	0.00015286	0.000129699	0.000171388	0.000129699	0.000217733	0.000115803	0.000296622	0.000166756	0.000213092	0.000166756	0.000394063	0.000148228	0.000162123	0.000162125	0.000162132	0.000134331	0.000185284	0.000106539	0.000157493	0.00018066	0.000171389	0.000111171	0.00015286	0.000129699	0.00021773	0.000171396	0.000157492	0.000148228	0.000189917	0.000194549	0.000152859	0.000125067	0.000208452	0.000208445	0.000148228	0.000180654	0.000134331	9.26E-05	0.000194549	0.000162125	0.000203828	0.000125061	0.000171388	0.000152859	0.000166756	0.00017602	0.000134311	0.000111157	0.000148228	0.000115803	0.00012506	0.000120428	0.000208466	0.000111164	0.000148214	0.000203835	0.000199181	0.000157492	0.000171389	0.000176021	0.000189916	0.000171388	0.000199188	0.000129701	0.000115803	0.000157492	0.000111171	0.000189917
321172	0.002	0.000170773	0.000119854	0.000110629	0.00010602	0.000119848	0.000133677	0.000244479	0.008233013	0.0440783	0.000383271	0.358439063	0.001144768	0.001509336	0.000129067	0.000290704	0.62943847	0.005187367	0.017781614	0.000430105	0.000235472	0.000202909	0.000322975	0.000286061	0.000531109	0.000359951	0.000878556	0.000221369	0.000110629	0.000392336	0.000207471	0.000161333	0.000156724	0.000156731	0.051139689	0.000207466	0.000530939	0.00016595	0.001059615	0.000156724	0.000336759	0.000152117	0.000212074	0.000175162	0.000175162	0.000142896	0.000110629	0.000124457	0.000198242	0.000142909	0.000221272	0.00016134	0.000202828	0.000161334	0.000239773	0.000147505	0.000142896	0.000184389	0.000165943	0.000101403	0.000188992	0.000138286	0.000161334	0.000138279	0.000142895	0.000142896	0.000239739	0.000161348	0.000216705	0.000165943	0.000198239	8.76E-05	0.000253643	0.000115238	0.000129067	0.000124457	0.000142895	0.000115239	0.000188992	0.000161334	0.000179772	0.000133676	0.000161334	0.000156724	0.000188992	9.68E-05	0.000179775	0.000138286	0.000142896	0.000124457	0.000129067	0.000138286	0.000175162	0.000147492	0.000198211	0.000133677	0.000170553	0.000152114	0.000147505	0.000115238	0.000129067	0.000138286	0.000161334	0.000221286	0.000165943	0.0000968	0.000198211	0.000170552	0.000142888	0.0002213	0.000161333	0.000129067	0.000142896	0.000161334	0.000142895	0.000147505	0.000152114	0.000147505	0.000124445	0.000115231	0.000110622	0.000138279	0.000184381	0.000142895	0.000170547	0.000106006	0.000152115	0.000124457	0.000198204	0.000170553
321173	0.002	0.000204565	8.41E-05	0.000108168	0.000100156	7.21E-05	9.61E-05	0.000216441	0.007112063	0.036534684	0.000260665	0.305404649	0.001014532	0.00125385	0.000168294	0.000264829	0.54608553	0.004602052	0.015055807	0.000349577	0.000280852	0.000220523	0.000256596	0.000212464	0.000332939	0.000389135	0.000832352	0.000188332	0.000152252	0.000369005	0.000148223	9.62E-05	0.00012821	9.21E-05	0.044265712	0.00024449	0.000445327	8.01E-05	0.000856527	0.000168277	0.000292707	0.000148229	0.000216422	0.000116174	0.000148223	0.000128192	0.000128192	0.000140211	0.000236451	0.000124186	0.000160246	6.41E-05	0.000184296	0.000136193	0.000208433	0.000132198	0.000108162	0.00012018	0.000116174	0.000100144	0.000184313	0.000128192	0.000132198	9.61E-05	0.000112162	0.000156241	0.00019231	0.000112168	0.000204361	0.00010015	0.00016827	8.81E-05	0.000216428	0.000132199	0.000180283	0.000112168	0.000172259	0.000112168	0.000124187	8.01E-05	0.000144216	0.000124186	0.000124187	0.000124186	0.000116174	0.000148223	0.000136204	0.000144229	0.000204356	9.21E-05	0.000172283	0.000108162	0.000144216	9.61E-05	0.00012018	0.00012018	0.000112168	0.000168252	0.00010015	0.00012018	8.41E-05	0.000136204	0.000116175	0.000148223	0.000152228	0.000136204	0.000168252	0.000108162	0.000136198	0.000116163	0.00014021	0.000108162	0.000116175	0.000148217	0.000160241	0.000128192	0.000116163	0.000112168	0.000168253	0.000112168	0.000140211	0.000128192	0.000136205	9.61E-05	0.000136204	0.000132199	0.000140211	0.000148235	0.000120156	0.000148234
321174	0.002	0.000148036	0.000147974	0.000180304	8.78E-05	8.78E-05	0.000166416	0.000254384	0.007997161	0.043395824	0.00033778	0.350104727	0.001245916	0.001353794	0.000166423	0.0003473	0.540045122	0.004990612	0.017747927	0.000357082	0.000347253	0.000212862	0.000282158	0.000226592	0.00036555	0.000402718	0.001072222	0.000263641	0.000101694	0.00039351	0.000221933	0.000101694	0.000143304	8.32E-05	0.051371497	0.00025439	0.000425739	0.000138674	0.001030127	0.000166409	0.000314478	0.000198794	0.000194132	0.000152542	0.00018953	7.86E-05	0.000157164	0.000124807	0.000286726	0.000120184	0.000198781	0.000129429	0.000221914	0.000161786	0.000231179	0.000138674	0.000194158	0.000147919	0.000189521	0.000120184	0.000254314	0.000101694	0.000143297	0.000143296	0.000171032	0.000208018	0.000203397	0.000180278	0.000212655	0.000134051	0.000171053	0.000129429	0.000282139	0.000152543	0.000217298	0.000106317	0.000124806	0.000147919	0.000180284	0.000161773	0.000194139	0.000138674	0.000147919	0.000115563	9.71E-05	0.000157165	0.000175654	0.000217346	0.000175655	0.000166409	0.000129429	0.000147919	0.000166409	0.000115561	0.000147912	0.000147912	0.000129429	0.000175654	0.000208018	0.000208018	0.000129429	9.24E-05	0.000138673	0.000180292	0.000180277	0.000147919	0.000157164	0.000110939	0.000157164	0.00016178	0.000120164	0.000180277	0.000134051	0.000147919	0.000138674	0.000198768	0.000180277	0.000161787	0.000147919	0.000106317	0.000147919	0.000171031	0.000138667	0.000208011	0.000166409	0.000143289	0.000175654	0.000152542	0.000171033	0.000124794
321175	0.002	0.000186077	9.71E-05	9.71E-05	0.000105578	5.49E-05	0.000143587	0.000219728	0.007577868	0.039847228	0.000304394	0.319379632	0.001189231	0.00133534	0.000168952	0.000321516	0.645232849	0.004466973	0.016510591	0.000415583	0.000236837	0.000169021	0.000249364	0.000215495	0.000410178	0.000389105	0.00078841	0.000270423	0.000139363	0.000304325	0.000190061	0.000135172	0.000105598	0.000152065	0.047030481	0.000160488	0.000452449	0.000160498	0.000962451	0.000156257	0.000223874	0.000173149	0.000211259	0.000122471	0.000198564	8.45E-05	0.000105572	0.000156263	0.000245028	0.000147811	0.000164703	9.29E-05	0.000232339	0.000147811	0.000194297	0.000152033	0.000126695	0.000143595	0.000143587	0.000109802	0.000215432	0.000109802	0.000168914	0.000130906	0.000118248	0.000156256	0.000223885	0.000130918	0.000211184	0.000118248	0.000202756	0.000173175	0.000236638	0.000109802	0.000177379	0.000147798	0.00014781	0.000135141	0.000177372	0.000101356	0.000139363	0.000139364	0.000143587	0.000109802	0.000109796	0.000139364	0.000101355	0.00014781	0.000109802	0.000147811	0.000139357	0.000130918	0.000135141	0.000118242	0.000135136	0.000109802	0.000118242	0.000101349	0.000130917	0.000152033	0.000105578	0.000114025	0.000122471	0.000236554	0.000152033	0.000139364	0.000135141	0.00013514	0.000173149	0.000130917	0.000168932	0.000147805	0.000109802	0.000139364	0.000130917	0.000105572	0.000152033	9.29E-05	0.000118248	0.000152033	0.000152033	0.000135147	0.000139363	0.000160481	0.000198488	0.000118248	0.000126695	0.000097132	0.000181596	0.000152027
321176	0.002	0.000203101	0.000107898	0.000112186	9.06E-05	0.000112193	0.000103556	0.0002677	0.007682985	0.041098442	0.000267788	0.327732505	0.001084589	0.001425249	0.000202856	0.000328548	0.570284871	0.004785348	0.016838358	0.000394031	0.000259284	0.000224635	0.000250533	0.000220232	0.00040608	0.000371508	0.000887815	0.000220231	0.000181243	0.000306652	0.000120816	0.000155347	0.000138075	0.000146725	0.047414509	0.000181296	0.000432221	0.000133779	0.001022696	0.000112186	0.000332499	0.00012513	0.000202843	0.00014239	0.000163971	0.000133761	0.000107871	0.000138075	0.000276259	0.000142403	0.000159662	7.77E-05	0.000215776	0.000129445	0.000172607	0.00018988	0.0001165	8.20E-05	0.00013376	0.000112186	0.000198491	0.000172593	0.00021578	0.000120816	0.00012513	0.000142389	0.000250341	0.00012513	0.000185558	0.000155334	0.000155334	0.0001165	0.000271965	0.000146705	0.000163965	0.000138076	0.00014239	0.000194207	0.00013376	0.000103557	0.00014239	0.000112185	0.000112185	0.000120816	0.000112199	0.000159649	0.000146705	0.000202823	0.000211459	0.000151033	0.000120816	0.000146705	0.000120816	0.00011218	0.000172601	0.000107871	0.00015102	0.000146705	0.00013376	0.000163996	0.000155335	0.000151007	0.00015102	0.000138075	0.000142396	0.000155334	0.000151007	0.000138075	0.000159648	0.000129445	0.000142389	0.000168279	0.000163965	0.000159648	0.000120816	0.000146705	0.000207119	0.000116501	0.000181224	0.000159649	0.000159649	0.000163964	0.000176902	0.00012513	0.00012513	0.000172593	0.000168279	0.000172606	0.000146705	0.00014239
321177	0.002	0.000232119	0.000113687	0.000109315	0.000131178	0.000161805	0.000148655	0.000271251	0.00728679	0.040864686	0.000323963	0.334239756	0.001028199	0.001373509	0.000153041	0.000262767	0.546996632	0.004861149	0.017209338	0.000416763	0.000258369	0.000175106	0.0002231	0.000179289	0.000494911	0.000411737	0.000864437	0.000196815	0.000131178	0.000315075	0.000183695	0.000174917	0.000148668	0.000126857	0.047893522	0.000249442	0.000538772	0.000113687	0.001067318	0.000166166	0.000293157	0.000170531	0.000223154	0.00013555	0.000196827	0.00010057	0.000131178	0.000122433	0.000275586	0.000144295	0.000170544	0.000113694	0.000258057	0.000126806	0.000218669	0.00011806	0.000153041	0.000122432	0.000166158	9.18E-05	0.000218671	0.000144295	0.000144296	0.000113687	0.000201159	0.00013555	0.000179284	0.000118046	0.000201153	0.000148668	0.000183681	0.00015742	0.000271288	0.000131178	0.000174903	0.000144295	0.000148668	0.000135551	0.000148668	0.000113687	0.000223074	0.000100569	0.00016616	0.000183668	0.000183661	0.000135551	0.000188048	0.000135551	0.00016178	0.000153041	0.000109314	0.000122433	0.000161786	0.000157413	0.000205518	0.000122433	0.000144296	0.00012242	0.00013555	0.000126805	0.000135551	0.000122433	0.000122433	0.000170531	0.000139923	0.000183656	0.000148668	0.000131178	0.000139922	0.000170531	0.00011806	0.00013555	0.000139924	0.000153041	0.000144296	0.000157413	0.000201146	0.000104942	0.00013555	0.000118054	0.000144296	0.000148668	0.000157413	0.000131177	0.000109308	0.000118053	0.000139923	0.00013555	0.000144295	0.000188021
321178	0.002	0.000182997	0.000195308	0.000103824	0.000112131	0.000116277	0.000103825	0.000191132	0.007561926	0.038592942	0.000332732	0.316722223	0.000997982	0.001317467	0.000141226	0.000220425	0.542408203	0.004575503	0.01544684	0.000391645	0.000270354	0.00014952	0.000236877	0.000232761	0.000419982	0.000365921	0.000662238	0.000174456	0.000116284	0.000374262	0.000191112	0.000103824	0.000120436	0.000141201	0.044815473	0.00023269	0.000482459	0.000149507	0.000912988	0.000199363	0.000274341	0.000124596	0.000191088	0.000145354	0.000207738	0.000137049	0.00018691	0.000116284	0.000220147	0.000141201	0.000116284	0.000116284	0.000211877	0.000132902	0.000186892	0.000137048	0.000103824	0.000120436	0.000149507	0.000116284	0.000207688	0.000132895	0.000174432	0.00011629	0.000166126	0.00015366	0.00019937	0.000149507	0.000145355	0.000137048	0.000253519	0.00011213	0.000257618	0.000132902	0.000236914	0.000128742	0.000132896	0.000128742	0.00015366	0.000120436	0.000157813	0.000107972	0.00015366	9.97E-05	0.000149507	0.000103824	0.000149501	0.000157814	0.000178603	9.55E-05	0.000157813	0.000116284	0.000149507	0.000137049	0.000174419	0.000161967	0.000141201	8.72E-05	9.97E-05	0.000128743	8.31E-05	0.000132895	0.000195196	0.000145354	0.000141201	0.00012459	0.000149507	0.000170271	0.000161967	0.000116284	0.000137049	0.000137048	0.000120436	0.000132894	0.000116259	0.000132895	0.000137049	0.000149507	0.000103824	9.97E-05	0.000170273	0.000161967	0.000186884	0.000149507	0.000112124	0.000116284	0.000132895	9.97E-05	0.000120436	0.00011213
321179	0.002	0.000134258	0.000138662	0.000151443	0.000121194	0.000112501	0.000112501	0.000246826	0.007308139	0.0408643	0.000329151	0.327290109	0.001140323	0.001416152	0.000160097	0.000238292	0.661977704	0.004981269	0.016776455	0.00035594	0.000251337	0.000207848	0.000242473	0.000220777	0.000394234	0.000368197	0.000946989	0.000190438	0.000155776	0.000355179	0.000177419	0.000151443	9.09E-05	0.000147129	0.047285464	0.000277145	0.000394184	0.000181776	0.000986244	0.000147117	0.000290075	0.000173091	0.000177405	0.000129808	0.000173092	0.000151443	0.00013845	0.000134135	0.000246703	0.000129808	0.000220713	9.95E-05	0.000199053	0.000103846	0.00020338	0.000125481	0.000173077	0.000155795	0.000151456	0.000103847	0.000173084	0.000199059	0.000173085	0.000160097	0.000112499	0.00011682	0.000207708	0.000168783	0.000220727	0.000121154	0.000216387	0.000129808	0.000337745	0.000186058	0.000186071	0.000129808	0.00016875	9.52E-05	0.000112501	0.00010384	0.000142789	9.09E-05	0.000142789	0.000103834	0.000155763	9.52E-05	0.000186065	0.000142789	0.000168751	0.000108173	0.000116827	0.000125482	0.000173078	0.000151443	0.000142788	0.000168751	9.95E-05	0.000147116	0.000121154	0.00015145	0.000121154	0.000151443	0.000142789	0.000129802	0.000116814	0.000112494	0.000142788	0.000125481	0.000181731	0.000168751	0.000125468	0.000108161	0.00015577	0.000142788	0.000121154	0.000125481	0.000212033	0.000116828	0.000190385	0.000181731	0.000134135	0.000160097	0.000160084	0.000168751	0.000129808	0.000177405	0.000151436	0.000103846	0.000177404	0.000173077
321180	0.002	0.000156556	0.000143367	8.69E-05	8.25E-05	0.000104266	0.000108612	0.000234714	0.007641482	0.041500884	0.00040468	0.329687958	0.001096444	0.001373594	0.000104267	0.000213086	0.623482901	0.004629443	0.016778707	0.000401368	0.000317672	0.000178349	0.000226013	0.000273975	0.000430652	0.000426407	0.000859008	0.000239162	0.000139042	0.000343686	0.000199884	0.0001564	0.000169454	0.000147711	0.049193918	0.000212951	0.000374025	0.000125995	0.001055887	0.000186818	0.00033044	0.000169434	0.000208613	0.0001173	0.000173777	0.000104267	0.000117301	0.000086876	0.00027819	0.000112956	0.000147711	0.00013469	0.000260752	0.000147711	0.000260739	0.000139022	0.000143367	8.69E-05	0.000112956	0.000147711	0.000230302	0.0001564	0.0001564	0.00013032	0.000165089	0.000121644	0.000225959	0.000160745	0.000243354	9.99E-05	0.000186831	0.000191155	0.000217243	0.000108611	0.000134677	0.0001564	0.000165089	0.000139022	0.000160745	0.000143367	0.00018248	0.000099922	0.000169434	0.000134677	0.000139022	0.000104267	0.000156388	0.000104266	0.000212884	9.99E-05	0.0001173	0.000121644	0.000143366	0.000121644	0.000199871	0.000121644	0.00016509	0.00016944	0.000112943	0.000125988	0.000134671	0.0001173	0.000156394	0.000147712	0.000139022	0.000108604	0.000152056	0.000160745	0.00014771	9.99E-05	0.00019986	0.000169432	0.000147711	0.000134678	0.000173771	0.000160745	0.0001564	0.000121638	0.000112949	0.000130333	0.000178121	0.000143367	0.000130333	0.0001173	0.000125988	0.00013034	0.000108611	0.000143367	0.0001477	0.000134677
321181	0.002	0.000169729	0.000112997	0.000099958	0.000117342	0.00013474	0.000126034	0.000195663	0.007562016	0.040585035	0.000343796	0.336653086	0.001135859	0.00137392	0.000178395	0.000265455	0.587944513	0.004647194	0.017064303	0.000366377	0.000313409	0.0001739	0.000300201	0.000287118	0.000408973	0.000343745	0.000872199	0.000208616	0.000134739	0.000317591	0.000204315	0.00011735	0.00010865	0.000130381	0.047453331	0.00023478	0.000374148	0.000156489	0.000994843	0.000186912	0.000252207	0.000160823	0.000226065	0.000104304	0.000234783	0.000121689	0.0001782	0.000130381	0.000260843	0.000143418	0.000195591	0.000169495	0.000204285	0.000199945	0.000234752	0.000147765	0.000112997	0.000134727	0.000134727	0.00010865	0.000199932	0.000121689	0.000165181	0.000152119	0.000165149	0.000104304	0.000265169	0.000121689	0.000239156	0.000130381	0.000178207	0.000121689	0.000221701	0.000156458	0.00018254	0.000108657	0.000182552	0.000112997	0.000147765	9.56E-05	0.000165156	0.000152104	0.000126034	0.000130381	0.00010865	0.000182552	0.000147752	0.000147765	0.00018254	0.000139073	0.000186873	0.000152131	0.000143412	0.000134727	0.00010865	0.000112984	0.000165149	9.13E-05	0.000121637	9.99E-05	0.000121689	0.000134726	0.000178181	0.000208616	0.000178187	0.000143418	0.000169495	0.000152111	0.000139073	0.000173841	0.000156457	0.000173841	0.000117342	8.69E-05	0.000160803	0.000130381	0.000191226	0.000143419	0.000156457	0.000130381	0.000173841	0.000121689	0.00011299	0.000147765	0.000169495	0.000208623	0.000126021	0.000117336	0.000169495	0.000160797
321182	0.002	0.000205443	0.000136779	0.00010942	0.00012309	0.000095731	0.000100303	0.000269138	0.007894466	0.042103281	0.000424645	0.345248243	0.001219507	0.001547922	0.000200621	0.000310465	0.676639258	0.004873349	0.017470282	0.000443959	0.000411038	0.000241865	0.000255481	0.000264658	0.000447321	0.000420184	0.001140444	0.000196164	0.000205158	0.0003925	0.000209739	0.000168676	0.000159552	0.000141316	0.04944183	0.000228021	0.000502183	0.000100289	0.000988387	0.000154992	0.000259958	0.000150434	0.000264537	0.000186937	0.000177786	7.29E-05	0.000104848	9.57E-05	0.000241671	0.000118524	0.00016411	0.000109407	0.000264475	0.000173254	0.000186897	0.000154992	8.66E-05	0.000145876	0.000173227	0.000168668	0.00021431	0.000132199	0.000150434	8.66E-05	0.000145882	0.000136758	0.000241663	0.00016411	0.000223392	0.00016411	0.000191469	0.000164116	0.000351269	0.000177786	0.00023253	0.000200605	0.000123082	0.000136758	0.00015955	0.000136757	0.000191462	0.000132199	0.000145876	0.000136758	0.0001322	9.12E-05	0.00015955	9.12E-05	0.000173228	0.000168669	0.000127641	0.000104848	0.000091172	9.12E-05	0.000154992	0.000154992	0.000173227	0.000127641	0.000113965	0.000141317	0.000113958	0.000200593	0.000141316	0.000182359	0.000109406	0.00016411	0.000150433	0.000123082	0.00018689	0.000154987	0.00015955	0.000145876	0.000145875	0.000123082	0.000154992	0.000150433	0.000150434	0.000132192	0.000145876	0.000159552	0.000136758	0.000104821	0.00022336	0.00016411	0.000214268	0.000173227	0.000177785	0.000150433	0.000173227	0.000154992
321183	0.002	0.000158938	0.000133669	9.61E-05	0.000125304	0.000108586	0.000100233	0.000213048	0.007455779	0.039182563	0.0002508	0.319649253	0.00109595	0.001434373	0.000116938	0.000276059	0.352449966	0.0048439	0.016564887	0.000414815	0.000305398	0.000217384	0.000254949	0.000271833	0.000422422	0.000288499	0.000716362	0.000229864	0.000154601	0.000380637	0.000179604	0.000141996	0.000125291	0.000112763	0.046067074	0.000208865	0.000380398	0.000104409	0.000909923	0.000154527	0.000313476	0.000108586	0.000196403	0.000129468	0.000171239	0.000100232	0.000129467	0.000125291	0.000242303	0.000121114	0.000154525	0.00013782	0.000200492	0.000154532	0.000200566	0.000108586	0.000158708	0.000121114	0.000112763	8.77E-05	0.000171239	0.000100232	0.000121114	0.000150349	0.000154526	0.000100233	0.000179597	8.77E-05	0.000158696	0.000154526	0.000242348	0.000158702	0.000229816	0.000162879	0.00015869	0.000133644	0.000121115	0.000112762	0.000125291	0.000125291	0.000150349	0.000150355	0.000154525	0.000112762	0.000137821	0.000112762	0.000167049	8.35E-05	0.000141996	0.000162879	0.000129468	0.000175408	0.000146172	0.000112762	0.000187987	0.000154526	0.000175414	0.000133637	0.000129468	0.000129449	0.000141996	0.000112762	0.000146172	0.000162886	0.000125291	0.000125291	0.000141996	0.000125291	0.00015035	0.000158703	0.000162879	0.000129462	6.68E-05	0.000137821	0.000116938	0.000179597	0.000129462	9.19E-05	0.00013782	0.000112762	0.000121114	0.000125291	0.000183754	0.000158702	0.000158702	0.000108585	9.60E-05	0.000146173	0.000121114	0.00019212
321184
321185
321186
321187
321188
321189
321190
321191
321192
321193
321194
321195
321196
321197
321198
321199
321200
321201
321202
321203
321204
321205
321206
321207
321208
321209
321210
321211
321212
321213
321214
321215
321216
321217
321218
321219
321220
321221
321222
321223
321224
321225
321226
321227
321228
321229
321230
321231
321232
321233
321234
321235
321236
321237
321238
321239
321240
321241
321242
321243
321244
321245
321246
321247
321248
321249
321250
321251
321252
321253
321254
321255
321256
321257
321258
321259
321260
321261
321262
321263
321264
321265
321266
321267
321268
321269
321270
321271
321272
321273
321274
321275
321276
321277
321278
321279
321280
321281
321282
321283
321284
321285
321286
321287
321288
321289
321290
321291
321292
321293
321294
321295
321296
321297
321298
321299
321300
321301
321302
321303
321304
321305
321306
321307
321308
321309
321310
321311
321312
321313
321314
321315
321316
321317
321318
321319
321320
321321
321322
321323
321324
321325
321326
321327
321328
321329
321330
321331
321332
321333
321334
321335
321336
321337
321338
321339
321340
321341
321342
321343
321344
321345
321346
321347
321348
321349
321350
321351
321352
321353
321354
321355
321356
321357
321358
321359
321360
321361
321362
321363
321364
321365
321366
321367
321368
321369
321370
321371
321372
321373
321374
321375
321376
321377
321378
321379
321380
321381
321382
321383
321384
321385
321386
321387
321388
321389
321390
321391
321392
321393
321394
321395
321396
321397
321398
321399
321400
321401
321402
321403
321404
321405
321406
321407
321408
321409
321410
321411
321412
321413
321414
321415
321416
321417
321418
321419
321420
321421
321422
321423
321424
321425
321426
321427
321428
321429
321430
321431
321432
321433
321434
321435
321436
321437
321438
321439
321440
321441
321442
321443
321444
321445
321446
321447
321448
321449
321450
321451
321452
321453
321454
321455
321456
321457
321458
321459
321460
321461
321462
321463
321464
321465
321466
321467
321468
321469
321470
321471
321472
321473
321474
321475
321476
321477
321478
321479
321480
321481
321482
321483
321484
321485
321486
321487
321488
321489
321490
321491
321492
321493
321494
321495
321496
321497
321498
321499
321500
321501
321502
321503
321504
321505
321506
321507
321508
321509
321510
321511
321512
321513
321514
321515
321516
321517
321518
321519
321520
321521
321522
321523
321524
321525
321526
321527
321528
321529
321530
321531
321532
321533
321534
321535
321536
321537
321538
321539
321540
321541
321542
321543
321544
321545
321546
321547
321548
321549
321550
321551
321552
321553
321554
321555
321556
321557
321558
321559
321560
321561
321562
321563
321564
321565
321566
321567
321568
321569
321570
321571
321572
321573
321574
321575
321576
321577
321578
321579
321580
321581
321582
321583
321584
321585
321586
321587
321588
321589
321590
321591
321592
321593
321594
321595
321596
321597
321598
321599
321600
321601
321602
321603
321604
321605
321606
321607
321608
321609
321610
321611
321612
321613
321614
321615
321616
321617
321618
321619
321620
321621
321622
321623
321624
321625
321626
321627
321628
321629
321630
321631
321632
321633
321634
321635
321636
321637
321638
321639
321640
321641
321642
321643
321644
321645
321646
321647
321648
321649
321650
321651
321652
321653
321654
321655
321656
321657
321658
321659
321660
321661
321662
321663
321664
321665
321666
321667
321668
321669
321670
321671
321672
321673
321674
321675
321676
321677
321678
321679
321680
321681
321682
321683
321684
321685
321686
321687
321688
321689
321690
321691
321692
321693
321694
321695
321696
321697
321698
321699
321700
321701
321702
321703
321704
321705
321706
321707
321708
321709
321710
321711
321712
321713
321714
321715
321716
321717
321718
321719
321720
321721
321722
321723
321724
321725
321726
321727
321728
321729
321730
321731
321732
321733
321734
321735
321736
321737
321738
321739
321740
321741
321742
321743
321744
321745
321746
321747
321748
321749
321750
321751
321752
321753
321754
321755
321756
321757
321758
321759
321760
321761
321762
321763
321764
321765
321766
321767
321768
321769
321770
321771
321772
321773
321774
321775
321776
321777
321778
321779
321780
321781
321782
321783
321784
321785
321786
321787
321788
321789
321790
321791
321792
321793
321794
321795
321796
321797
321798
321799
321800
321801
321802
321803
321804
321805
321806
321807
321808
321809
321810
321811
321812
321813
321814
321815
321816
321817
321818
321819
321820
321821
321822
321823
321824
321825
321826
321827
321828
321829
321830
321831
321832
321833
321834
321835
321836
321837
321838
321839
321840
321841
321842
321843
321844
321845
321846
321847
321848
321849
321850
321851
321852
321853
321854
321855
321856
321857
321858
321859
321860
321861
321862
321863
321864
321865
321866
321867
321868
321869
321870
321871
321872
321873
321874
321875
321876
321877
321878
321879
321880
321881
321882
321883
321884
321885
321886
321887
321888
321889
321890
321891
321892
321893
321894
321895
321896
321897
321898
321899
321900
321901
321902
321903
321904
321905
321906
321907
321908
321909
321910
321911
321912
321913
321914
321915
321916
321917
321918
321919
321920
321921
321922
321923
321924
321925
321926
321927
321928
321929
321930
321931
321932
321933
321934
321935
321936
321937
321938
321939
321940
321941
321942
321943
321944
321945
321946
321947
321948
321949
321950
321951
321952
321953
321954
321955
321956
321957
321958
321959
321960
321961
321962
321963
321964
321965
321966
321967
321968
321969
321970
321971
321972
321973
321974
321975
321976
321977
321978
321979
321980
321981
321982
321983
321984
321985
321986
321987
321988
321989
321990
321991
321992
321993
321994
321995
321996
321997
321998
321999
322000
322001
322002
322003
322004
322005
322006
322007
322008
322009
322010
322011
322012
322013
322014
322015
322016
322017
322018
322019
322020
322021
322022
322023
322024
322025
322026
322027
322028
322029
322030
322031
322032
322033
322034
322035
322036
322037
322038
322039
322040
322041
322042
322043
322044
322045
322046
322047
322048
322049
322050
322051
322052
322053
322054
322055
322056
322057
322058
322059
322060
322061
322062
322063
322064
322065
322066
322067
322068
322069
322070
322071
322072
322073
322074
322075
322076
322077
322078
322079
322080
322081
322082
322083
322084
322085
322086
322087
322088
322089
322090
322091
322092
322093
322094
322095
322096
322097
322098
322099
322100
322101
322102
322103
322104
322105
322106
322107
322108
322109
322110
322111
322112
322113
322114
322115
322116
322117
322118
322119
322120
322121
322122
322123
322124
322125
322126
322127
322128
322129
322130
322131
322132
322133
322134
322135
322136
322137
322138
322139
322140
322141
322142
322143
322144
322145
322146
322147
322148
322149
322150
322151
322152
322153
322154
322155
322156
322157
322158
322159
322160
322161
322162
322163
322164
322165
322166
322167
322168
322169
322170
322171
322172
322173
322174
322175
322176
322177
322178
322179
322180
322181
322182
322183
322184
322185
322186
322187
322188
322189
322190
322191
322192
322193
322194
322195
322196
322197
322198
322199
322200
322201
322202
322203
322204
322205
322206
322207
322208
322209
322210
322211
322212
322213
322214
322215
322216
322217
322218
322219
322220
322221
322222
322223
322224
322225
322226
322227
322228
322229
322230
322231
322232
322233
322234
322235
322236
322237
322238
322239
322240
322241
322242
322243
322244
322245
322246
322247
322248
322249
322250
322251
322252
322253
322254
322255
322256
322257
322258
322259
322260
322261
322262
322263
322264
322265
322266
322267
322268
322269
322270
322271
322272
322273
322274
322275
322276
322277
322278
322279
322280
322281
322282
322283
322284
322285
322286
322287
322288
322289
322290
322291
322292
322293
322294
322295
322296
322297
322298
322299
322300
322301
322302
322303
322304
322305
322306
322307
322308
322309
322310
322311
322312
322313
322314
322315
322316
322317
322318
322319
322320
322321
322322
322323
322324
322325
322326
322327
322328
322329
322330
322331
322332
322333
322334
322335
322336
322337
322338
322339
322340
322341
322342
322343
322344
322345
322346
322347
322348
322349
322350
322351
322352
322353
322354
322355
322356
322357
322358
322359
322360
322361
322362
322363
322364
322365
322366
322367
322368
322369
322370
322371
322372
322373
322374
322375
322376
322377
322378
322379
322380
322381
322382
322383
322384
322385
322386
322387
322388
322389
322390
322391
322392
322393
322394
322395
322396
322397
322398
322399
322400
322401
322402
322403
322404
322405
322406
322407
322408
322409
322410
322411
322412
322413
322414
322415
322416
322417
322418
322419
322420
322421
322422
322423
322424
322425
322426
322427
322428
322429
322430
322431
322432
322433
322434
322435
322436
322437
322438
322439
322440
322441
322442
322443
322444
322445
322446
322447
322448
322449
322450
322451
322452
322453
322454
322455
322456
322457
322458
322459
322460
322461
322462
322463
322464
322465
322466
322467
322468
322469
322470
322471
322472
322473
322474
322475
322476
322477
322478
322479
322480
322481
322482
322483
322484
322485
322486
322487
322488
322489
322490
322491
322492
322493
322494
322495
322496
322497
322498
322499
322500
322501
322502
322503
322504
322505
322506
322507
322508
322509
322510
322511
322512
322513
322514
322515
322516
322517
322518
322519
322520
322521
322522
322523
322524
322525
322526
322527
322528
322529
322530
322531
322532
322533
322534
322535
322536
322537
322538
322539
322540
322541
322542
322543
322544
322545
322546
322547
322548
322549
322550
322551
322552
322553
322554
322555
322556
322557
322558
322559
322560
322561
322562
322563
322564
322565
322566
322567
322568
322569
322570
322571
322572
322573
322574
322575
322576
322577
322578
322579
322580
322581
322582
322583
322584
322585
322586
322587
322588
322589
322590
322591
322592
322593
322594
322595
322596
322597
322598
322599
322600
322601
322602
322603
322604
322605
322606
322607
322608
322609
322610
322611
322612
322613
322614
322615
322616
322617
322618
322619
322620
322621
322622
322623
322624
322625
322626
322627
322628
322629
322630
322631
322632
322633
322634
322635
322636
322637
322638
322639
322640
322641
322642
322643
322644
322645
322646
322647
322648
322649
322650
322651
322652
322653
322654
322655
322656
322657
322658
322659
322660
322661
322662
322663
322664
322665
322666
322667
322668
322669
322670
322671
322672
322673
322674
322675
322676
322677
322678
322679
322680
322681
322682
322683
322684
322685
322686
322687
322688
322689
322690
322691
322692
322693
322694
322695
322696
322697
322698
322699
322700
322701
322702
322703
322704
322705
322706
322707
322708
322709
322710
322711
322712
322713
322714
322715
322716
322717
322718
322719
322720
322721
322722
322723
322724
322725
322726
322727
322728
322729
322730
322731
322732
322733
322734
322735
322736
322737
322738
322739
322740
322741
322742
322743
322744
322745
322746
322747
322748
322749
322750
322751
322752
322753
322754
322755
322756
322757
322758
322759
322760
322761
322762
322763
322764
322765
322766
322767
322768
322769
322770
322771
322772
322773
322774
322775
322776
322777
322778
322779
322780
322781
322782
322783
322784
322785
322786
322787
322788
322789
322790
322791
322792
322793
322794
322795
322796
322797
322798
322799
322800
322801
322802
322803
322804
322805
322806
322807
322808
322809
322810
322811
322812
322813
322814
322815
322816
322817
322818
322819
322820
322821
322822
322823
322824
322825
322826
322827
322828
322829
322830
322831
322832
322833
322834
322835
322836
322837
322838
322839
322840
322841
322842
322843
322844
322845
322846
322847
322848
322849
322850
322851
322852
322853
322854
322855
322856
322857
322858
322859
322860
322861
322862
322863
322864
322865
322866
322867
322868
322869
322870
322871
322872
322873
322874
322875
322876
322877
322878
322879
322880
322881
322882
322883
322884
322885
322886
322887
322888
322889
322890
322891
322892
322893
322894
322895
322896
322897
322898
322899
322900
322901
322902
322903
322904
322905
322906
322907
322908
322909
322910
322911
322912
322913
322914
322915
322916
322917
322918
322919
322920
322921
322922
322923
322924
322925
322926
322927
322928
322929
322930
322931
322932
322933
322934
322935
322936
322937
322938
322939
322940
322941
322942
322943
322944
322945
322946
322947
322948
322949
322950
322951
322952
322953
322954
322955
322956
322957
322958
322959
322960
322961
322962
322963
322964
322965
322966
322967
322968
322969
322970
322971
322972
322973
322974
322975
322976
322977
322978
322979
322980
322981
322982
322983
322984
322985
322986
322987
322988
322989
322990
322991
322992
322993
322994
322995
322996
322997
322998
322999
323000
323001
323002
323003
323004
323005
323006
323007
323008
323009
323010
323011
323012
323013
323014
323015
323016
323017
323018
323019
323020
323021
323022
323023
323024
323025
323026
323027
323028
323029
323030
323031
323032
323033
323034
323035
323036
323037
323038
323039
323040
323041
323042
323043
323044
323045
323046
323047
323048
323049
323050
323051
323052
323053
323054
323055
323056
323057
323058
323059
323060
323061
323062
323063
323064
323065
323066
323067
323068
323069
323070
323071
323072
323073
323074
323075
323076
323077
323078
323079
323080
323081
323082
323083
323084
323085
323086
323087
323088
323089
323090
323091
323092
323093
323094
323095
323096
323097
323098
323099
323100
323101
323102
323103
323104
323105
323106
323107
323108
323109
323110
323111
323112
323113
323114
323115
323116
323117
323118
323119
323120
323121
323122
323123
323124
323125
323126
323127
323128
323129
323130
323131
323132
323133
323134
323135
323136
323137
323138
323139
323140
323141
323142
323143
323144
323145
323146
323147
323148
323149
323150
323151
323152
323153
323154
323155
323156
323157
323158
323159
323160
323161
323162
323163
323164
323165
323166
323167
323168
323169
323170
323171
323172
323173
323174
323175
323176
323177
323178
323179
323180
323181
323182
323183
323184
323185
323186
323187
323188
323189
323190
323191
323192
323193
323194
323195
323196
323197
323198
323199
323200
323201
323202
323203
323204
323205
323206
323207
323208
323209
323210
323211
323212
323213
323214
323215
323216
323217
323218
323219
323220
323221
323222
323223
323224
323225
323226
323227
323228
323229
323230
323231
323232
323233
323234
323235
323236
323237
323238
323239
323240
323241
323242
323243
323244
323245
323246
323247
323248
323249
323250
323251
323252
323253
323254
323255
323256
323257
323258
323259
323260
323261
323262
323263
323264
323265
323266
323267
323268
323269
323270
323271
323272
323273
323274
323275
323276
323277
323278
323279
323280
323281
323282
323283
323284
323285
323286
323287
323288
323289
323290
323291
323292
323293
323294
323295
323296
323297
323298
323299
323300
323301
323302
323303
323304
323305
323306
323307
323308
323309
323310
323311
323312
323313
323314
323315
323316
323317
323318
323319
323320
323321
323322
323323
323324
323325
323326
323327
323328
323329
323330
323331
323332
323333
323334
323335
323336
323337
323338
323339
323340
323341
323342
323343
323344
323345
323346
323347
323348
323349
323350
323351
323352
323353
323354
323355
323356
323357
323358
323359
323360
323361
323362
323363
323364
323365
323366
323367
323368
323369
323370
323371
323372
323373
323374
323375
323376
323377
323378
323379
323380
323381
323382
323383
323384
323385
323386
323387
323388
323389
323390
323391
323392
323393
323394
323395
323396
323397
323398
323399
323400
323401
323402
323403
323404
323405
323406
323407
323408
323409
323410
323411
323412
323413
323414
323415
323416
323417
323418
323419
323420
323421
323422
323423
323424
323425
323426
323427
323428
323429
323430
323431
323432
323433
323434
323435
323436
323437
323438
323439
323440
323441
323442
323443
323444
323445
323446
323447
323448
323449
323450
323451
323452
323453
323454
323455
323456
323457
323458
323459
323460
323461
323462
323463
323464
323465
323466
323467
323468
323469
323470
323471
323472
323473
323474
323475
323476
323477
323478
323479
323480
323481
323482
323483
323484
323485
323486
323487
323488
323489
323490
323491
323492
323493
323494
323495
323496
323497
323498
323499
323500
323501
323502
323503
323504
323505
323506
323507
323508
323509
323510
323511
323512
323513
323514
323515
323516
323517
323518
323519
323520
323521
323522
323523
323524
323525
323526
323527
323528
323529
323530
323531
323532
323533
323534
323535
323536
323537
323538
323539
323540
323541
323542
323543
323544
323545
323546
323547
323548
323549
323550
323551
323552
323553
323554
323555
323556
323557
323558
323559
323560
323561
323562
323563
323564
323565
323566
323567
323568
323569
323570
323571
323572
323573
323574
323575
323576
323577
323578
323579
323580
323581
323582
323583
323584
323585
323586
323587
323588
323589
323590
323591
323592
323593
323594
323595
323596
323597
323598
323599
323600
323601
323602
323603
323604
323605
323606
323607
323608
323609
323610
323611
323612
323613
323614
323615
323616
323617
323618
323619
323620
323621
323622
323623
323624
323625
323626
323627
323628
323629
323630
323631
323632
323633
323634
323635
323636
323637
323638
323639
323640
323641
323642
323643
323644
323645
323646
323647
323648
323649
323650
323651
323652
323653
323654
323655
323656
323657
323658
323659
323660
323661
323662
323663
323664
323665
323666
323667
323668
323669
323670
323671
323672
323673
323674
323675
323676
323677
323678
323679
323680
323681
323682
323683
323684
323685
323686
323687
323688
323689
323690
323691
323692
323693
323694
323695
323696
323697
323698
323699
323700
323701
323702
323703
323704
323705
323706
323707
323708
323709
323710
323711
323712
323713
323714
323715
323716
323717
323718
323719
323720
323721
323722
323723
323724
323725
323726
323727
323728
323729
323730
323731
323732
323733
323734
323735
323736
323737
323738
323739
323740
323741
323742
323743
323744
323745
323746
323747
323748
323749
323750
323751
323752
323753
323754
323755
323756
323757
323758
323759
323760
323761
323762
323763
323764
323765
323766
323767
323768
323769
323770
323771
323772
323773
323774
323775
323776
323777
323778
323779
323780
323781
323782
323783
323784
323785
323786
323787
323788
323789
323790
323791
323792
323793
323794
323795
323796
323797
323798
323799
323800
323801
323802
323803
323804
323805
323806
323807
323808
323809
323810
323811
323812
323813
323814
323815
323816
323817
323818
323819
323820
323821
323822
323823
323824
323825
323826
323827
323828
323829
323830
323831
323832
323833
323834
323835
323836
323837
323838
323839
323840
323841
323842
323843
323844
323845
323846
323847
323848
323849
323850
323851
323852
323853
323854
323855
323856
323857
323858
323859
323860
323861
323862
323863
323864
323865
323866
323867
323868
323869
323870
323871
323872
323873
323874
323875
323876
323877
323878
323879
323880
323881
323882
323883
323884
323885
323886
323887
323888
323889
323890
323891
323892
323893
323894
323895
323896
323897
323898
323899
323900
323901
323902
323903
323904
323905
323906
323907
323908
323909
323910
323911
323912
323913
323914
323915
323916
323917
323918
323919
323920
323921
323922
323923
323924
323925
323926
323927
323928
323929
323930
323931
323932
323933
323934
323935
323936
323937
323938
323939
323940
323941
323942
323943
323944
323945
323946
323947
323948
323949
323950
323951
323952
323953
323954
323955
323956
323957
323958
323959
323960
323961
323962
323963
323964
323965
323966
323967
323968
323969
323970
323971
323972
323973
323974
323975
323976
323977
323978
323979
323980
323981
323982
323983
323984
323985
323986
323987
323988
323989
323990
323991
323992
323993
323994
323995
323996
323997
323998
323999
324000
324001
324002
324003
324004
324005
324006
324007
324008
324009
324010
324011
324012
324013
324014
324015
324016
324017
324018
324019
324020
324021
324022
324023
324024
324025
324026
324027
324028
324029
324030
324031
324032
324033
324034
324035
324036
324037
324038
324039
324040
324041
324042
324043
324044
324045
324046
324047
324048
324049
324050
324051
324052
324053
324054
324055
324056
324057
324058
324059
324060
324061
324062
324063
324064
324065
324066
324067
324068
324069
324070
324071
324072
324073
324074
324075
324076
324077
324078
324079
324080
324081
324082
324083
324084
324085
324086
324087
324088
324089
324090
324091
324092
324093
324094
324095
324096
324097
324098
324099
324100
324101
324102
324103
324104
324105
324106
324107
324108
324109
324110
324111
324112
324113
324114
324115
324116
324117
324118
324119
324120
324121
324122
324123
324124
324125
324126
324127
324128
324129
324130
324131
324132
324133
324134
324135
324136
324137
324138
324139
324140
324141
324142
324143
324144
324145
324146
324147
324148
324149
324150
324151
324152
324153
324154
324155
324156
324157
324158
324159
324160
324161
324162
324163
324164
324165
324166
324167
324168
324169
324170
324171
324172
324173
324174
324175
324176
324177
324178
324179
324180
324181
324182
324183
324184
324185
324186
324187
324188
324189
324190
324191
324192
324193
324194
324195
324196
324197
324198
324199
324200
324201
324202
324203
324204
324205
324206
324207
324208
324209
324210
324211
324212
324213
324214
324215
324216
324217
324218
324219
324220
324221
324222
324223
324224
324225
324226
324227
324228
324229
324230
324231
324232
324233
324234
324235
324236
324237
324238
324239
324240
324241
324242
324243
324244
324245
324246
324247
324248
324249
324250
324251
324252
324253
324254
324255
324256
324257
324258
324259
324260
324261
324262
324263
324264
324265
324266
324267
324268
324269
324270
324271
324272
324273
324274
324275
324276
324277
324278
324279
324280
324281
324282
324283
324284
324285
324286
324287
324288
324289
324290
324291
324292
324293
324294
324295
324296
324297
324298
324299
324300
324301	0.002	0.000249951	0.000201079	0.000188713	0.000170451	0.000176538	0.000164363	0.000304486	0.010690147	0.05635268	0.000487509	0.45938996	0.00141376	0.001880515	0.00019481	0.000225347	0.737061354	0.006159562	0.023374215	0.000623163	0.000426845	0.000292637	0.000396211	0.000328947	0.00060336	0.000420474	0.001191415	0.000420382	0.000237423	0.000536621	0.000310502	0.000140013	0.000152188	0.000225294	0.069327497	0.000432637	0.00064627	0.000164363	0.001258505	0.000249634	0.000420268	0.000188713	0.000292219	0.000213063	0.000298409	0.000200898	0.000243502	0.000158276	0.000286175	0.000206985	0.000231326	0.000176539	0.000340987	0.000219151	0.000273966	0.000213063	0.000213046	0.000170451	0.0001461	0.000231345	0.000237434	0.000140004	0.000170451	0.00012175	0.000237423	0.000200888	0.000304441	0.000146092	0.000347157	0.000194801	0.000328855	0.000206985	0.000365402	0.000182626	0.000237423	0.000182617	0.000200888	0.000158276	0.000182626	0.000243511	0.000237414	0.000194801	0.000158276	0.000164363	0.000158276	0.000206976	0.000237412	0.000200888	0.000213064	0.000164346	0.000194792	0.000188713	0.000152179	0.000200889	0.000182626	0.000200888	0.000170442	0.000164363	0.000261755	0.000219151	0.000164364	0.000200888	0.000194801	0.000200889	0.000164363	0.000237449	0.000194802	0.000133916	0.000219134	0.000176538	0.000213064	0.000225237	0.000176539	0.000194801	0.000231327	0.000194801	0.000200889	0.000182599	0.000255676	0.00023744	0.000200888	0.00024351	0.000219151	0.000304432	0.000194802	0.000146083	0.000182626	0.000292202	0.000158249	0.000219151
324302	0.002	0.000204071	0.000185976	0.000185807	0.000215772	0.000143835	0.000179795	0.000293806	0.010704915	0.056256452	0.000359927	0.443704646	0.001463899	0.001888487	0.000203785	0.000444221	0.975391636	0.006101519	0.022548216	0.000553652	0.000348123	0.000245783	0.000377911	0.000348071	0.000588075	0.000443966	0.001100394	0.000305832	0.000125856	0.000413987	0.000275713	0.000125856	0.000209805	0.000167818	0.067933268	0.000354002	0.000648114	0.000161816	0.001269084	0.000293711	0.000365793	0.000161815	0.000275724	0.00021579	0.000239726	0.000131849	0.000173801	0.000161824	0.000305726	0.000233734	0.000233744	0.000179795	0.000317703	0.000191781	0.000233734	0.000161815	0.000191781	0.000197775	0.000245747	0.000185787	0.000203769	0.000233743	0.000137843	0.000167809	0.000155823	0.000173801	0.000305681	0.000215764	0.000329733	0.000173801	0.000269712	0.000155823	0.000413756	0.000149829	0.00022774	0.000209761	0.000203767	0.000161815	0.000257715	0.000155814	0.00022774	0.000179795	0.00024572	0.000155823	0.000191781	0.000179797	0.000251732	0.000233732	0.000269704	0.000173803	0.000137816	0.000155823	0.00020976	0.000203767	0.000257724	0.000173792	0.000197775	0.000167809	0.000233734	0.000191783	0.000131832	0.000125856	0.000197766	0.000233734	0.000179795	0.000305651	0.000179795	0.0001678	0.000275704	0.000155823	0.000185778	0.000191781	0.000125856	0.000155823	0.000233753	0.000191772	0.000167809	0.00017381	0.00024572	0.000203767	0.000161807	0.00019178	0.000257697	0.000179795	0.000179795	0.000221748	0.000263708	0.000281679	0.0001678	0.000209761
324303	0.002	0.000270004	0.000203731	0.000155824	0.000143797	0.000143789	0.000173756	0.000269711	0.010525765	0.056706206	0.000528045	0.44862609	0.001602666	0.001894545	0.000239769	0.000378034	0.862030126	0.006057245	0.022785664	0.000505059	0.000342077	0.000245993	0.000341708	0.000329806	0.000563863	0.000503928	0.001329638	0.000293792	0.000161771	0.000515935	0.000233966	0.000245672	0.000209732	0.000167764	0.066766787	0.000341787	0.000635948	0.000233681	0.001232383	0.000227682	0.000329667	0.000173756	0.000317661	0.000155781	0.000245673	0.000143797	0.000125822	0.00019772	0.000323674	0.000179747	0.000251654	0.000149772	0.000311626	0.000215696	0.000281685	0.000167773	0.000155781	0.000167764	0.000203713	0.00022768	0.000341602	0.00019173	0.000251682	0.000185737	0.0002457	0.000173754	0.000335618	0.000155772	0.000293605	0.000131814	0.000293586	0.000155781	0.000401767	0.000155779	0.000239662	0.000185737	0.000221697	0.000239662	0.000257638	0.000173754	0.000287604	0.000131805	0.000197722	0.000155772	0.000119831	0.000185755	0.000137788	0.000227689	0.000287604	0.000125822	0.000179747	0.000209705	0.000203705	0.00019772	0.000275612	0.000185737	0.000215696	0.000209705	0.000221688	0.000179747	0.000251645	0.00019173	0.000185737	0.000173754	0.000143797	0.000149788	0.000203713	0.000173738	0.000221688	0.000185737	0.000221686	0.000227679	0.000185737	0.000149788	0.000203713	0.00019772	0.00019173	0.000119822	0.000167764	0.000137806	0.000221688	0.000239662	0.000185737	0.000239663	0.000215696	0.000233669	0.000227679	0.00019173	0.000215696	0.000197722
324304	0.002	0.000204987	0.000222356	0.000181317	0.00017546	0.000116956	0.000175434	0.000298396	0.010037695	0.055368668	0.000374571	0.444613958	0.001310152	0.002086326	0.000222521	0.000322084	0.866553766	0.005654347	0.022388881	0.000528075	0.000404129	0.000257504	0.000333554	0.000339574	0.000515137	0.000544618	0.001273998	0.000298439	0.000192976	0.000474256	0.00025149	0.000181326	0.000187129	0.000198825	0.06584789	0.000263335	0.000579615	0.00021052	0.001297176	0.000228082	0.000450617	0.00023393	0.000269096	0.000175435	0.000245626	0.000134499	0.000163738	0.000175434	0.000245626	0.000198825	0.000239768	0.000169587	0.000274865	0.000169585	0.000286578	0.000152043	0.000181281	0.000198825	0.00015789	0.000152043	0.00028074	0.00015789	0.000228066	0.000163738	0.000228064	0.000128643	0.000239744	0.00021052	0.000222216	0.000181281	0.000309987	0.000175434	0.000386148	0.000210522	0.000233964	0.000169585	0.000192976	0.000187131	0.000192976	0.000152043	0.000204673	0.00021636	0.000181273	0.000198825	0.000204673	0.00015789	0.000169585	0.000128651	0.000251473	0.000140347	0.000192976	0.000169585	0.000181281	0.00021052	0.000280693	0.000274846	0.000163738	0.000251446	0.00015789	0.000181281	0.000204673	0.000187129	0.000228073	0.000245615	0.000175434	0.000192978	0.00023976	0.000169585	0.000222216	0.000228064	0.000198825	0.000216367	0.000169585	0.000204673	0.000222207	0.000204673	0.000146194	0.000222216	0.000292399	0.000181281	0.000181281	0.000192976	0.000228066	0.000146194	0.000222216	0.000204672	0.000216367	0.00016373	0.000251446	0.000122803
324305	0.002	0.000212232	0.000143197	0.000120286	0.000120278	9.74E-05	0.00015467	0.000309465	0.009783398	0.052979551	0.000389858	0.433247533	0.001514986	0.001740884	0.000229161	0.000401556	0.777912198	0.005715087	0.022213213	0.000523335	0.000424679	0.00025237	0.000401256	0.000298042	0.00051612	0.000418478	0.001195856	0.000309484	0.000229254	0.000510526	0.000223406	0.000234871	0.00013175	0.00018903	0.064508652	0.000229118	0.00063099	0.00018331	0.001132308	0.000223389	0.000447161	0.000217679	0.000206205	0.000120286	0.000280719	0.000189022	0.000189022	0.000143197	0.000229121	0.000194809	0.000240589	0.000200478	0.000246319	0.00011455	0.000269238	0.000194758	0.000177566	0.000120286	0.000229116	0.000143197	0.000257783	0.000189038	0.000143197	0.000194749	0.000263536	0.000189022	0.000223375	0.000200476	0.000252055	0.000171838	0.000269274	0.000240608	0.000349532	0.00018902	0.000257765	0.000177566	0.000154637	0.000171838	0.000229116	0.000183293	0.000229116	0.000103103	0.000143197	0.000166109	0.000183293	0.000177566	0.000246328	0.000177566	0.000183295	0.000171838	0.000148917	0.00016038	0.000211932	0.000148925	0.000234843	0.000183293	0.000211933	0.000160382	0.000194732	0.000229116	0.000194749	0.000171838	0.000200478	0.000217661	0.000206206	0.000229118	0.000252038	0.000160382	0.000234845	0.000171838	0.000194749	0.000148926	0.000154653	0.000160382	0.000223389	0.000240581	0.000229116	0.000177556	0.000177556	0.000234845	0.000160375	0.000194749	0.000200476	0.00019475	0.000160373	0.000229116	0.000189022	0.000223388	0.000200468	0.000160373
324306	0.002	0.000221989	0.000173804	0.00014384	0.000143831	0.000191774	0.000179797	0.000365853	0.010225188	0.056244025	0.000516065	0.447558631	0.001494119	0.001961025	0.000251884	0.000378111	0.865719095	0.006071861	0.022734992	0.000391042	0.00045667	0.000275996	0.000269854	0.000425825	0.000497999	0.0005162	0.001160642	0.000317709	0.000227767	0.000389878	0.000215801	0.000173796	0.000245739	0.00018578	0.068839499	0.000347784	0.000467854	0.000185782	0.00116648	0.000179788	0.000515978	0.000185782	0.000251749	0.000173796	0.000215746	0.000107864	0.000185782	0.000137837	0.000347794	0.000179806	0.000233725	0.000155817	0.000341699	0.000179797	0.00029973	0.000191774	0.000155817	0.00018578	0.000197768	0.000167803	0.000245694	0.000113866	0.000173796	0.000125843	0.000167794	0.00022774	0.000335671	0.000251731	0.000317742	0.000209743	0.000317814	0.000167803	0.000371725	0.000239719	0.000257724	0.000161809	0.00023377	0.000137837	0.000191774	0.000173796	0.000191773	0.000251712	0.000221739	0.000215755	0.000197768	0.000215747	0.000179788	0.000245729	0.000185771	0.000221738	0.000173795	0.000215755	0.000185782	0.000125851	0.000149823	0.00020376	0.000173795	0.00020376	0.000185782	0.000179788	0.000227776	0.00013782	0.000317672	0.000197766	0.000179788	0.000233724	0.000209752	0.000173805	0.000257707	0.000119858	0.000209745	0.00014383	0.00020376	0.000191774	0.000167803	0.000251721	0.000275685	0.000197768	0.000173796	0.000227731	0.00018578	0.000215746	0.000239692	0.000185782	0.000251712	0.000107855	0.000161809	0.000167803	0.000173786	0.00011985
324307	0.002	0.000238139	0.000189221	0.000170928	0.000146486	0.000146486	0.000189212	0.000268679	0.010611343	0.057996221	0.000384915	0.462708378	0.001515989	0.001891933	0.000238078	0.000354555	0.874449151	0.006060418	0.022662512	0.00055141	0.000501538	0.000244461	0.000268715	0.000384893	0.000580476	0.00040931	0.001317005	0.000274698	0.000244207	0.000464229	0.000299276	0.000158693	0.000164796	0.000231974	0.071347789	0.000342014	0.000556069	0.0001709	0.0013602	0.00021973	0.000390866	0.000219756	0.000292992	0.000231946	0.000250256	0.000140382	0.000225869	0.000201419	0.000286918	0.0001709	0.000280787	0.000213652	0.000329668	0.000201426	0.000280828	0.00018921	0.00018921	0.000152589	0.00023804	0.000134278	0.000262466	0.000164797	0.000299186	0.000146477	0.000207512	0.000207521	0.000347979	0.000152589	0.000262455	0.000201419	0.00035412	0.000146485	0.000299077	0.00023804	0.00023804	0.000134278	0.000262454	0.000207521	0.000274679	0.000183106	0.000299104	0.0001709	0.000195314	0.000183107	0.000207521	0.000250256	0.000195316	0.000244143	0.000183107	0.000177003	0.000268595	0.00023804	0.000183106	0.000177003	0.000189201	0.000140382	0.000225833	0.000201419	0.000225833	0.0001709	0.000195314	0.000183107	0.000225824	0.000280829	0.000177003	0.000213626	0.000177003	0.000152589	0.000299104	0.000250247	0.000225833	0.000219728	0.000146476	0.00025635	0.000280773	0.000164796	0.000164778	0.000140364	0.000268557	0.00023804	0.000213626	0.000207521	0.000225833	0.000170873	0.000244143	0.000146486	0.000183107	0.000225833	0.000231936	0.000268558
324308	0.002	0.000205122	0.00021046	0.000143965	0.000171651	0.000143965	0.000110742	0.000315865	0.00956851	0.051509262	0.000365767	0.412168925	0.001234899	0.001867888	0.000204898	0.000360411	0.778111695	0.005432527	0.020649433	0.000477661	0.000404895	0.000210409	0.0003659	0.000293584	0.000498886	0.000437911	0.00111667	0.000332411	0.000188278	0.000393605	0.000282491	0.000155039	0.000160576	0.0001606	0.062741775	0.000282653	0.000576641	0.000188261	0.001150353	0.000227056	0.00039343	0.000182733	0.00026027	0.000138427	0.00024922	0.000166113	0.000204873	0.000160575	0.000282443	0.00013289	0.000232567	0.00022151	0.000349054	0.000188261	0.000282476	0.000199335	0.000177187	0.000193831	0.000105188	0.000138427	0.000215932	0.000149501	0.000177197	0.000138419	0.000265806	0.000193799	0.000365622	0.000160575	0.000238113	0.000177187	0.000249186	0.000160576	0.0002936	0.000204871	0.000210409	0.000204873	0.000182725	0.000138419	0.000193799	0.000149484	0.000293542	0.000116263	0.000227022	0.000166113	0.000188261	0.00026027	0.000188261	0.000193797	0.000243633	0.000227021	0.000210409	0.000177187	0.000182723	0.000155039	0.000182725	0.000160568	0.000160576	0.000149493	0.000177187	0.00013289	0.000210409	0.000182723	0.000182707	0.000188261	0.000221483	0.000160567	0.000155039	0.000138427	0.000199336	0.000155039	0.000204871	0.000138427	0.000149501	0.000204881	0.000238103	0.000177187	0.000204873	0.000143956	0.000243631	0.000182725	0.000271317	0.000188261	0.000204873	0.000193797	0.000227021	0.000149501	0.000166113	0.000204873	0.000182723	0.000188269
324309	0.002	0.00028894	0.000146984	0.000146993	0.000114321	0.000179646	0.000157872	0.00031053	0.009585167	0.050571087	0.000392386	0.409296131	0.001406855	0.001665801	0.000201441	0.0003052	0.716072521	0.005488319	0.020300765	0.000393111	0.000392569	0.000239644	0.000343364	0.000337985	0.000545116	0.000365092	0.001081777	0.000223206	0.000201422	0.00046879	0.000217763	0.000136097	0.000152428	0.000163316	0.062806915	0.000305041	0.000605124	0.000157871	0.001010105	0.000223215	0.000386777	0.000163316	0.000212351	0.000190543	0.000201423	0.000157871	0.000163316	0.000146984	0.000332195	0.000152428	0.00019056	0.000190535	0.000277695	0.000163316	0.00024499	0.000130652	0.000174203	0.000103425	0.000185091	0.000201423	0.000228643	0.000130652	0.000255886	0.000136096	0.000217755	0.000157871	0.000255906	0.00014154	0.00023953	0.000168759	0.000277695	0.000206874	0.000332216	0.000206891	0.000185091	0.000157871	0.00024499	0.000157872	0.000185091	0.000190534	0.000261306	0.000168759	0.000206866	0.00016876	0.000168759	0.000217771	0.000206866	0.00016334	0.000250459	0.00014154	0.000217746	0.000163316	0.000195978	0.000212311	0.000201423	9.80E-05	9.25E-05	0.000136096	0.000152428	0.000244975	0.000179648	0.000163316	0.000174203	0.000272258	0.000179648	0.000174195	0.000163316	0.000179648	0.00019597	0.000136096	0.00014154	0.000136096	0.000185091	0.000108869	0.000206867	0.000157871	0.000174203	0.000206859	0.000185083	0.000234086	0.000125208	0.000157871	0.000234079	0.000223198	0.000217755	0.000201422	0.000119757	0.000190535	0.000223198	0.000206866
324310	0.002	0.000255086	0.000171675	0.000155039	0.000105205	0.000127353	0.000160575	0.000265849	0.009610008	0.052513824	0.000454594	0.418119989	0.001441803	0.001823376	0.000199352	0.000343806	0.795045618	0.005681435	0.021767487	0.00058928	0.000360449	0.000266103	0.00037151	0.000299177	0.000554471	0.000393503	0.001094664	0.000271485	0.000188261	0.000443665	0.000227038	0.000143973	0.000171651	0.000193806	0.062906552	0.000254718	0.000676613	0.000182725	0.000977508	0.000204884	0.000376825	0.000143965	0.000243684	0.000221483	0.000199361	0.00013289	0.000155039	0.000149501	0.000299083	0.000171649	0.000227038	0.000215955	0.000254707	0.000227038	0.000299193	0.000116279	0.000182725	0.00013289	0.000138428	0.000155039	0.000210402	0.000171651	0.000204873	0.000171657	0.000193797	0.000199335	0.000249195	0.000188261	0.000221493	0.000149501	0.000282492	0.000204873	0.000276888	0.000166113	0.00024364	0.000155039	0.000204871	0.000127353	0.000204873	0.000177187	0.000188261	0.000188261	0.00013289	0.000143965	0.000188261	0.000171651	0.000215955	0.000160576	0.000188261	0.000160576	0.000160568	0.000182733	0.000221483	0.000143965	0.000204873	0.000177187	0.000204873	0.00019931	0.000171649	0.000166113	0.000149501	0.000204881	0.000155039	0.000215947	0.000188261	0.000182723	0.000221492	0.000215946	0.000193799	0.000155039	0.000155006	0.000149501	0.000182723	0.000182725	0.000199335	0.000199335	0.000182723	0.000149501	0.000143956	0.000143965	0.000193799	0.000166096	0.000177187	0.000188261	0.000193797	0.000138427	0.000188261	0.000182715	0.000210409	0.000243631
324311	0.002	0.000300516	0.000123558	0.000182395	0.000129442	0.000200054	0.000147092	0.000347422	0.010647414	0.054344029	0.000424059	0.450170024	0.001620864	0.001973369	0.000188278	0.000347486	0.96395044	0.005600755	0.02228119	0.000531309	0.000318212	0.000294519	0.000247275	0.000435775	0.00061292	0.000506771	0.001299679	0.000264787	0.000164744	0.000459405	0.000288363	0.000141208	0.00018834	0.000200063	0.066227811	0.000300195	0.000482876	0.000176511	0.001145273	0.000276562	0.000382738	0.00020593	0.000306127	0.000176511	0.000258901	0.000194179	0.000182395	0.000194163	0.000306029	0.000176511	0.000211823	0.000123557	0.000282465	0.000176511	0.0002589	0.000158861	0.000147074	0.000141192	0.00022358	0.000176511	0.000276579	0.000152976	0.000323737	0.00021768	0.000253009	0.000135325	0.00022359	0.000229463	0.000317854	0.000188278	0.000288319	0.000164744	0.000364968	0.000252999	0.000270686	0.000194154	0.000182395	0.000205928	0.00020593	0.000147083	0.000229473	0.000147092	0.000235349	0.000129441	0.000147092	0.000170637	0.000229465	0.000182394	0.000241251	0.000135325	0.000123558	0.000200046	0.000158859	0.000170627	0.000241232	0.000170627	0.000200037	0.000229463	0.000170628	0.000182394	0.000194163	0.000158859	0.000217697	0.000241232	0.000170627	0.000217697	0.000211814	0.000129441	0.00022358	0.000200046	0.000211804	0.000141208	0.000176511	0.000152968	0.000152959	0.000300086	0.00027066	0.000170618	0.000235349	0.00017652	0.000194154	0.000205928	0.000229465	0.000176502	0.000217696	0.000264775	0.000229465	0.000217688	0.00020593	0.000176509
324312	0.002	0.000296915	0.000142745	0.000159216	0.000104322	0.000164707	0.000142746	0.000274628	0.009438385	0.052362266	0.000346218	0.41830929	0.00141311	0.001635569	0.000186676	0.000346444	0.448099236	0.005796142	0.021007299	0.000561939	0.000346396	0.000280206	0.000285658	0.000302227	0.000511206	0.000379226	0.001118516	0.000269146	0.000159224	0.000390148	0.000236116	0.000181178	0.000197658	0.000197697	0.060397903	0.000340596	0.000544141	0.000203147	0.001173608	0.000197641	0.000434161	0.000142754	0.000208669	0.000170199	0.000208637	0.000115295	0.000175687	0.000153726	0.000269057	0.000170198	0.000225117	0.000197656	0.000307553	0.000131741	0.000285566	0.000164707	0.000236088	0.000159216	0.000164707	0.000153726	0.000214129	0.000192167	0.00024707	0.000170196	0.000236113	0.000170198	0.000346018	0.000203139	0.000269029	0.000164682	0.000258065	8.78E-05	0.000406549	0.000192167	0.000230599	0.000208637	0.000181178	0.000170196	0.000236105	0.000197675	0.000214104	0.000164707	0.000203131	0.000126275	0.000137255	0.000170196	0.000175671	0.000164707	0.000236096	0.000181162	0.000208628	0.000159216	0.000181178	0.000197648	0.000192158	0.000241569	0.000186668	0.000225115	0.000170198	0.000181178	0.000175687	0.000142721	0.000126267	0.000170206	0.000148236	0.000137255	0.000197648	0.000203116	0.000269039	0.00014273	0.000219609	0.000153726	0.000153726	0.0002251	0.000131765	0.000170189	0.000164707	0.000148236	0.00017568	0.000142746	0.000219609	0.000186668	0.000247068	0.000230589	0.000126275	0.000175687	0.00025805	0.000159216	0.000214103	0.000197666
324313	0.002	0.000235552	0.000235273	0.000168929	0.000156813	0.000235237	0.000180937	0.000362211	0.010575219	0.057489498	0.000338065	0.450670802	0.001430759	0.001979899	0.00019905	0.000380526	0.843002123	0.006099875	0.023438634	0.000672361	0.000404949	0.000181008	0.000344071	0.000374302	0.00051307	0.000404477	0.001192378	0.000331973	0.000205109	0.000489114	0.000186969	0.000229196	0.000211094	0.000193018	0.068097059	0.000331849	0.00059785	0.000186978	0.001368411	0.000253321	0.000416415	0.000235219	0.00031377	0.000168875	0.000229198	0.000162843	0.000132687	0.000205064	0.000289546	0.000132688	0.000211094	0.000156813	0.000307648	0.000199039	0.000223157	0.000180937	0.000223157	0.000199032	0.000162843	0.000180937	0.000271436	0.000199032	0.000186969	0.000132688	0.000277483	0.000223164	0.000277413	0.00014475	0.000313743	0.000211094	0.000253313	0.000162843	0.00040435	0.00019903	0.000229187	0.000132687	0.000205062	0.000186969	0.000223157	0.00019903	0.000223157	0.000253349	0.000186968	0.000114593	0.000235211	0.000186969	0.000174906	0.000259371	0.000265385	0.000217125	0.000241251	0.000174907	0.000253322	0.000223157	0.000217116	0.000144741	0.000211067	0.00024729	0.00019903	0.000180936	0.000193	0.000199032	0.000235219	0.000193009	0.000217125	0.000150781	0.000235219	0.000199023	0.000180912	0.00024729	0.000211094	0.000168875	0.000205062	0.000144741	0.000193	0.000156813	0.000180928	0.000168866	0.000235218	0.000205062	0.000205062	0.000235219	0.000186951	0.000150781	0.000193	0.000180936	0.000186969	0.000156795	0.000199032	0.000211103
324314	0.002	0.000201342	0.000178154	0.000160835	0.000132114	0.000201044	0.000109137	0.000304619	0.010473649	0.054968236	0.000465718	0.437318056	0.001443363	0.001669654	0.000241398	0.000396989	0.799205541	0.005744927	0.021592216	0.000478474	0.000391328	0.000258707	0.000321991	0.000327828	0.000500374	0.000460061	0.001129729	0.000293052	0.000218275	0.000436955	0.000252793	0.00015509	0.000218284	0.000132105	0.065788651	0.000333297	0.000517604	0.000178068	0.001227977	0.000241272	0.00036219	0.000143602	0.000327657	0.000172323	0.000258529	0.000126361	0.000172323	0.000212532	0.000258512	0.000143595	0.000258529	0.00012637	0.000344931	0.000212532	0.000247005	0.000189554	0.000132114	0.00012637	0.000143586	0.000212532	0.000264265	0.000137858	0.000247005	0.000195299	0.000160835	0.000120617	0.000327503	0.000160835	0.000281488	0.00012637	0.000310285	0.000132105	0.000298729	0.000172323	0.000229774	0.000149347	0.000235517	0.000206787	0.000281487	0.00020107	0.000218277	0.000137858	0.000218275	0.000172323	0.000195299	0.000178068	0.00020102	0.00016657	0.000201044	0.000183811	0.000178068	0.000183811	0.000189547	0.00015509	0.000178068	0.000201044	0.000132097	0.000195301	0.000212532	0.000183811	0.000195299	0.000201044	0.000178058	0.000229766	0.000189521	0.000178068	0.000287283	0.000218268	0.000201043	0.000195301	0.000155074	0.00022402	0.000160835	0.000229764	0.000172323	0.000218275	0.000206787	0.000189554	0.00016658	0.000160835	0.00015509	0.000172324	0.000218275	0.000212532	0.000189554	0.000229764	0.000189554	0.000109129	0.000206787	0.000212532
324315	0.002	0.000228167	0.000169633	0.000185481	0.00013247	0.000121873	0.000222583	0.000211979	0.008940338	0.048972524	0.000461578	0.401158837	0.001358856	0.001793036	0.000201394	0.000297153	0.968588361	0.005593031	0.019549958	0.000483656	0.000350252	0.000238717	0.000376641	0.000334083	0.000541137	0.000456481	0.000866205	0.000227857	0.000169578	0.000466963	0.000249188	0.000111275	0.000153665	0.000164263	0.060383898	0.000259748	0.000493375	0.00018016	0.001245218	0.000211952	0.000280952	0.000201388	0.000211961	0.000164263	0.00018016	0.000121873	0.000158964	0.000127172	0.000243779	0.00021196	0.000270257	0.000174861	0.000238464	0.000227999	0.000190757	0.000153658	0.000238463	0.000116558	0.00018016	0.000164264	0.000259675	0.000190749	0.000169578	0.000190765	0.000217244	0.000143067	0.000243787	0.000158964	0.00021196	0.000137769	0.000206654	0.000190757	0.000397718	0.000190757	0.000265021	0.000143067	0.000201355	0.000100678	0.000206655	0.000153666	0.000286198	0.00017486	0.000196042	0.000127171	0.000222559	0.000233139	0.000196034	0.000211952	0.000243753	0.000143067	0.000169562	0.000238447	0.00017486	0.000227857	0.000201339	0.000148367	0.000185459	0.00017486	0.000169562	0.000196055	0.00013247	0.000174877	0.000158964	0.000206654	0.000127171	0.000185459	0.000148367	0.000158964	0.00022255	0.000164255	0.000158957	0.00017486	0.000217252	0.000100669	0.000153665	0.000121872	0.000169562	0.00018016	0.000201378	0.000190757	0.00018016	0.000185459	0.00017486	0.000158964	0.000169562	0.000201347	0.000211992	0.000158964	0.000196055	0.000164264
324316	0.002	0.000267981	0.000120139	0.000169327	8.74E-05	0.000109225	0.000136603	0.00036066	0.009710988	0.050835446	0.00047582	0.416233129	0.001489434	0.00173726	0.000191155	0.000465025	0.689866394	0.005365835	0.020332652	0.000520559	0.000339181	0.000240603	0.00030604	0.000289662	0.000470105	0.000437421	0.000985954	0.000349801	0.000120138	0.000470256	0.000174765	0.000223911	0.00021845	0.000240294	0.061799318	0.000349695	0.000519344	0.000218474	0.001128982	0.000267616	0.00040441	0.000196592	0.000333262	0.000152904	0.000169286	0.000136521	0.000158364	0.000147444	0.000240322	0.000180217	0.000223896	0.00019113	0.00026764	0.000125599	0.000240319	0.000158364	0.00013106	0.000202059	0.000174747	0.000185669	0.000256654	0.00013106	0.000147452	0.000196592	0.000223895	0.00019113	0.000229366	0.000120138	0.000289491	0.00019113	0.000218443	0.000169287	0.000404419	0.000174748	0.00028403	0.000141982	0.000147444	0.000174747	0.000147442	0.000185669	0.000273061	0.000158374	0.000180207	0.000163825	0.000158365	0.000218435	0.00018567	0.000223895	0.000223911	0.000141982	0.000180209	0.000180207	0.000125592	0.000169286	0.000234833	0.000147442	0.00013106	0.000141982	0.000141982	0.000207512	0.000169287	0.000174747	0.000218435	0.000196592	0.000092826	0.000185669	0.000163825	0.000174748	0.000191123	0.000185669	0.000169287	0.000169286	0.000229355	0.000141982	0.000141982	0.000207512	0.000234817	0.000180207	0.000245738	0.000174747	0.000158356	0.000191132	0.000196584	0.00015292	0.000218434	0.000174747	0.00019113	0.000152904	0.000234817	0.000207512
324317	0.002	0.000199589	0.00019936	0.000130985	0.000119604	0.000125307	0.000130985	0.000427485	0.009857295	0.054313419	0.00054193	0.426017289	0.001310557	0.001863878	0.000199326	0.000302161	0.769343419	0.005962692	0.021760173	0.000577571	0.000439233	0.00019935	0.000336347	0.000301982	0.000615898	0.000444644	0.001171688	0.000279277	0.00020502	0.000450334	0.000233504	0.000222113	0.000193666	0.000148071	0.064526971	0.000319078	0.000610409	0.000130985	0.001143119	0.000199326	0.000307635	0.00018224	0.000290582	0.000210716	0.00021642	0.000130986	0.000159461	0.000130985	0.00026771	0.000176546	0.000199326	0.000216419	0.00026771	0.000142375	0.00028482	0.000187953	0.000176545	0.000199326	0.000222123	0.000148071	0.0002791	0.000187926	0.00023919	0.000193623	0.000233504	0.000199326	0.0002905	0.00020502	0.000256293	0.000187935	0.000267657	0.00019364	0.000330476	0.000205022	0.000261971	0.000159462	0.000210725	0.000176545	0.0001139	0.00013668	0.000250582	0.000210716	0.000153765	0.000165155	0.000193615	0.000256327	0.00023919	0.00020502	0.000244894	0.00018224	0.000148071	0.000216419	0.000165155	0.000199325	0.000222106	0.000187935	0.000210716	0.000153756	0.00018224	0.00020502	0.000216444	0.000182233	0.00018224	0.0002278	0.000210716	0.000176545	0.000148069	0.000142375	0.00018224	0.000148071	0.000176546	0.000222106	0.000199325	0.000187935	0.000250597	0.000199326	0.000165148	0.000187936	0.000199325	0.000159461	0.000199326	0.000244884	0.000222113	0.000210725	0.000170851	0.000148062	0.000187936	0.000222105	0.000244886	0.000187936
324318	0.002	0.000242213	0.00027919	0.000173671	0.000210904	0.000142658	0.000217097	0.000322692	0.010990895	0.058257483	0.000366263	0.462732467	0.00170955	0.002048654	0.000186085	0.000403805	0.826325895	0.006202001	0.023865343	0.00062217	0.000372706	0.000229604	0.000422184	0.000341445	0.000565044	0.000540233	0.001319897	0.000254408	0.000192278	0.000447052	0.00024811	0.000254406	0.000266774	0.00017368	0.070054662	0.000341295	0.000608607	0.000179873	0.001338466	0.000210869	0.000390948	0.000241936	0.000316377	0.000192279	0.000192278	0.000235705	0.000179873	0.000204684	0.000248102	0.000155063	0.000210895	0.000260526	0.000310166	0.000235798	0.000272949	0.000229494	0.000248112	0.000173671	0.000124042	0.000186067	0.000229514	0.000167468	0.000248102	0.000130253	0.000235707	0.000130253	0.000254304	0.00027292	0.000285419	0.000173671	0.000285373	0.000223292	0.000415843	0.000204684	0.000316414	0.000223282	0.000217089	0.000124032	0.000210884	0.000192278	0.000210886	0.000217089	0.000223291	0.000223291	0.000155063	0.000223291	0.000142658	0.000173662	0.00027294	0.000142658	0.000223291	0.000179873	0.000223291	0.000198472	0.000235697	0.000155063	0.000217063	0.000167449	0.000167468	0.000217089	0.000130244	0.000186057	0.000198481	0.000229494	0.000198481	0.000204711	0.000248102	0.000142658	0.000297731	0.000186076	0.000272922	0.000279097	0.000148842	0.000210877	0.000186076	0.000223291	0.000217089	0.000266709	0.000210886	0.000229493	0.000198481	0.000142658	0.000229494	0.000167449	0.000142658	0.000235696	0.000204684	0.000223291	0.000266728	0.000260506
324319	0.002	0.000374116	0.000196172	0.000183816	0.000153081	0.000159205	0.000183707	0.000336979	0.010862463	0.056467935	0.000447455	0.465127264	0.001526989	0.00170655	0.000195944	0.000392402	0.796543606	0.006100696	0.023530842	0.000583721	0.000447958	0.000306502	0.000330877	0.000367674	0.000545551	0.000570354	0.001278679	0.000275695	0.000159214	0.000490456	0.000257241	0.000165346	0.000195944	0.000202067	0.069618283	0.000330788	0.000649982	0.000159214	0.001426459	0.000238817	0.000392132	0.000195944	0.000220446	0.00018982	0.000244959	0.000208218	0.000183698	0.000165328	0.000220449	0.000165311	0.000269434	0.000220437	0.000244996	0.000214315	0.000183735	0.000208191	0.000257206	0.000159205	0.000140835	0.000177574	0.00024493	0.000146949	0.000226572	0.000165328	0.000251063	0.000208191	0.000293968	0.000202067	0.000373745	0.000153081	0.000208192	0.00018982	0.000416605	0.00018982	0.000189822	0.000146958	0.0002817	0.000226561	0.000226561	0.000214315	0.00026331	0.000128588	0.000226561	0.000140825	0.000146958	0.000208191	0.00012242	0.000171452	0.000251054	0.000269434	0.000238808	0.000165328	0.000226561	0.00022656	0.000177575	0.000159205	0.00018982	0.000171452	0.000208191	0.000220437	0.000220437	0.000146949	0.000183698	0.000232684	0.000146913	0.000183698	0.00018982	0.000208191	0.00024493	0.000153081	0.000269423	0.000189811	0.000177574	0.000195944	0.000183698	0.000214315	0.000220439	0.000159196	0.000202068	0.000171452	0.000226561	0.000195944	0.000238817	0.000116341	0.000189813	0.000251054	0.000165328	0.000159205	0.00028168	0.00017145
324320	0.002	0.000234184	0.000140336	0.000187138	0.000181257	0.000146174	0.000146174	0.00033349	0.009347444	0.053477214	0.000351177	0.444279333	0.001493198	0.001800645	0.000216609	0.0004041	0.765984001	0.00594853	0.022049018	0.000604928	0.000351377	0.000362951	0.000368844	0.000333507	0.000614781	0.000415498	0.001203157	0.000351039	0.000204645	0.00052116	0.000187112	0.000169571	0.000175411	0.000116939	0.065311214	0.000368576	0.000520862	0.000163716	0.001167423	0.000257275	0.000386171	0.000152022	0.000257312	0.000181257	0.000228104	0.000198797	0.000140327	0.000128616	0.000204655	0.000140327	0.000233896	0.000228041	0.000233908	0.000198797	0.000239744	0.000175409	0.000181334	0.000163716	0.000192951	0.000152022	0.000268979	0.000146174	0.000157868	0.000146174	0.000216339	0.000204645	0.000233888	0.000204645	0.000263136	0.000146174	0.000245584	0.000187103	0.000304092	0.000251429	0.00035102	0.000210491	0.000175409	0.000111092	0.000163716	0.000163716	0.000204645	0.000163714	0.000163716	0.000181256	0.000187103	0.000157869	0.000216339	0.000111093	0.000269004	0.000128633	0.000228033	0.000169562	0.000192951	0.000169563	0.00028653	0.000128633	0.000192951	0.000233879	0.00021634	0.000222185	0.000210491	0.000152004	0.000233879	0.000233879	0.000210491	0.000239726	0.000239726	0.000263113	0.000228033	0.000146174	0.000157868	0.00013448	0.000210491	0.000163716	0.000116931	0.000204636	0.000192942	0.000216337	0.000169562	0.000163707	0.000163698	0.000228033	0.000268979	0.000239725	0.000169562	0.000175409	0.000157868	0.000210491	0.000222186	0.000175409
324321	0.002	0.000163291	0.000180766	0.00016324	0.00019823	0.00018657	0.000157411	0.000373324	0.010218993	0.053859735	0.000484474	0.450045484	0.001500549	0.001996361	0.00022162	0.000408781	0.864689144	0.006084346	0.022324705	0.000609025	0.000455563	0.000180731	0.000355919	0.000303361	0.000548656	0.000431839	0.001316918	0.000279947	0.0001166	0.000437879	0.000256521	0.000169069	0.00016324	0.000227397	0.065654569	0.000332398	0.000501875	0.000186569	0.001275854	0.00024487	0.000338344	0.000209897	0.000279893	0.000169071	0.000285731	0.00015741	0.000192392	0.000128251	0.000268243	0.00020988	0.000186535	0.00015741	0.000262376	0.000157411	0.000355851	0.00014575	0.000192391	0.000157411	0.0001749	0.000145758	0.000262378	0.000151579	0.0001749	0.0001749	0.000192391	0.00018656	0.000262378	0.000285679	0.000227379	0.000169069	0.00025653	0.00012826	0.000338328	0.00022737	0.000221541	0.000169069	0.000215711	0.00013409	0.0001166	0.000192389	0.00025653	0.00016324	0.000204051	0.00018656	0.0001166	0.000169069	0.000227369	0.000174909	0.000221567	0.00025069	0.00020988	0.000145751	0.000215711	0.00019822	0.00016324	0.000169069	0.000244861	0.00020988	0.00018656	0.00016324	0.00015158	0.0001749	0.000279858	0.00015158	0.00023903	0.000221522	0.00019822	0.0002332	0.00019822	0.000192399	0.00016324	0.000151572	0.00022154	0.000221531	0.000151563	0.00023903	0.000215709	0.0001749	0.00012826	0.000145741	0.000239022	0.000157401	0.000204049	0.00022154	0.000198211	0.000209873	0.0001749	0.000128251	0.000215712	0.000215711
324322	0.002	0.000232778	0.000186045	0.000156931	0.000168557	0.000174395	0.000191804	0.000348979	0.009576449	0.054914315	0.000418964	0.443639266	0.001431379	0.001731669	0.000191848	0.000424967	0.764482333	0.005864398	0.02161126	0.000524738	0.000337616	0.000215349	0.000372292	0.000325812	0.00061716	0.0004422	0.001154933	0.000383869	0.000197619	0.000418918	0.000290667	0.000162744	0.000203456	0.000220901	0.065520714	0.00032574	0.000564391	0.000168557	0.00123078	0.000186002	0.000511916	0.00012787	0.000337298	0.00016854	0.000226697	0.000151119	0.000220859	0.000156931	0.000279044	0.00020343	0.000244125	0.000238312	0.000273205	0.000220884	0.000197619	0.000226681	0.000197626	0.000191804	0.000162744	0.000139494	0.000226688	0.000151119	0.000220868	0.000209242	0.000244115	0.000156931	0.0003139	0.000162745	0.000360511	0.000127871	0.000267393	0.00020343	0.000319835	0.000191806	0.00018018	0.000185994	0.000244124	0.000215055	0.00024993	0.000191813	0.000226679	0.000191804	0.000203422	0.000174368	0.000226678	0.000122057	0.000162744	0.000203429	0.000197617	0.000191804	0.000197617	0.000209251	0.000279016	0.000156931	0.000168555	0.000174367	0.000162735	0.000180181	0.00020343	0.000145307	0.000180181	0.000185993	0.00020343	0.000156932	0.000162735	0.000180181	0.000122058	0.000203429	0.000302265	0.000185993	0.00020343	0.000191804	0.00018018	0.000174368	0.000162744	0.00019178	0.000180173	0.00018018	0.000215046	0.000197619	0.000191807	0.000267392	0.000174368	0.000151119	0.000244115	0.000220866	0.000209242	0.000209242	0.000162744	0.000209242
324323	0.002	0.000223492	0.000155134	0.000192252	0.000173647	0.000161262	0.000279445	0.000403494	0.011372484	0.058230941	0.000359921	0.466739952	0.001596938	0.002199449	0.000155041	0.000434584	0.792586858	0.00624599	0.023659039	0.000684779	0.000465952	0.000329104	0.000390952	0.00038485	0.000502705	0.000596406	0.001088634	0.000223288	0.000117832	0.000552737	0.000217098	0.000173647	0.000173647	0.000173647	0.069651019	0.000297755	0.000745394	0.000161244	0.001338148	0.00022328	0.000390933	0.000260562	0.000279104	0.00019226	0.000260479	0.000142638	0.000142629	0.00014884	0.000328767	0.000179849	0.000223271	0.000179848	0.000254289	0.000248085	0.00030392	0.00022326	0.00018605	0.000179848	0.000198453	0.000223261	0.000303902	0.000179849	0.000254278	0.000155041	0.000173647	0.000124033	0.00031014	0.00018605	0.000335042	0.000155041	0.000341156	0.000161244	0.000347425	0.000173647	0.000210857	0.00022326	0.000192251	0.000223269	0.000235663	0.000179829	0.000285287	0.000161244	0.00026048	0.000179838	0.00014884	0.000198453	0.00022326	0.000198453	0.000241893	0.000204656	0.000217057	0.000192251	0.000192251	0.000241865	0.000248066	0.000167444	0.000204654	0.000173647	0.00018605	0.000179848	0.000130234	0.000148813	0.000241865	0.00026669	0.000241865	0.000192252	0.000198444	0.000235663	0.00017984	0.00022325	0.000173647	0.000124033	0.000204654	0.000229453	0.000198453	0.000248038	0.000186041	0.000204654	0.00026048	0.000285287	0.000136436	0.000229462	0.000229462	0.000217059	0.00018605	0.000217057	0.000105391	0.00018605	0.000241865	0.00018605
324324	0.002	0.000256028	0.00015696	0.000191881	0.000180203	0.000116254	0.000186059	0.000337341	0.01058337	0.055543898	0.000366555	0.439843274	0.001478552	0.001902569	0.000145336	0.000366678	0.860280075	0.005712117	0.022387752	0.000612425	0.000430837	0.000232561	0.000343143	0.000349094	0.000576159	0.000553239	0.001002786	0.000284979	0.000186024	0.000349108	0.00024999	0.00015113	0.000203531	0.000110441	0.064961834	0.000319833	0.000605334	0.000220884	0.001189732	0.000226713	0.000308222	0.000203444	0.00021507	0.000127879	0.000145317	0.00021507	0.000116254	0.000220882	0.000273236	0.0001453	0.000267401	0.000156942	0.00023833	0.000220884	0.00027909	0.000122067	0.000162756	0.000122066	0.000203445	0.000174381	0.000238325	0.000186008	0.000255767	0.000191802	0.000186006	0.000127879	0.000267404	0.000174381	0.000348877	0.000145317	0.000226696	0.000127888	0.00038385	0.000197632	0.000244133	0.000145317	0.00021507	0.000168568	0.000244169	0.000133691	0.000174381	0.000191811	0.000203445	0.000116254	0.00015113	0.000168568	0.000162756	0.000174381	0.000238321	0.000186008	0.000209258	0.000197632	0.000209258	0.000261598	0.000232516	0.000133684	0.000168568	0.000139504	0.000203445	0.000162756	0.00015113	0.000162756	0.000226696	0.00026158	0.000168568	0.000203444	0.000232508	0.00015113	0.000279028	0.000168568	0.000220882	0.000168568	0.000226694	0.000220866	0.000215036	0.000162756	0.000191818	0.000244056	0.000226687	0.000203445	0.000197624	0.000127871	0.000220882	0.000127879	0.000232499	0.000162754	0.000174372	0.000168569	0.000238321	0.000162756
324325	0.002	0.000252458	0.000171922	0.000114607	0.000183373	0.000177627	0.000137526	0.000326847	0.010094112	0.054276171	0.000447481	0.434888279	0.001197322	0.001829442	0.000240673	0.000459104	0.715396389	0.005507281	0.021521615	0.000580788	0.000401914	0.000258197	0.000338287	0.000372765	0.000556443	0.000482019	0.001150162	0.000315299	0.000206318	0.000527928	0.000246455	0.000200598	0.000143247	0.000171914	0.065524562	0.000349997	0.000625499	0.000183356	0.001415748	0.000183373	0.000366944	0.000154706	0.000257913	0.000217735	0.000229205	0.000183356	0.000189085	0.000194816	0.000229205	0.000223466	0.000223464	0.000166167	0.000252133	0.000177626	0.000292277	0.000206276	9.17E-05	0.000154708	0.000171897	0.000137517	0.000263594	0.000240663	0.000183356	0.000160437	0.000177626	0.000194817	0.000303719	0.000171897	0.00028652	0.000194817	0.000183382	0.000166157	0.000349681	0.000217744	0.000286538	0.000131779	0.000189087	0.000171897	0.000171905	0.000171897	0.000252124	0.000160437	0.000234925	0.000137517	0.000206276	0.000160428	0.000206277	0.000160437	0.000246385	0.000183356	0.000217735	0.000183356	0.000177626	0.000166167	0.000194807	0.000234925	0.000240656	0.000166166	0.000200545	0.000131787	0.000189085	0.000166167	0.000206276	0.000177627	0.000211998	0.000240706	0.000240655	0.000183356	0.000177626	0.000189087	0.000240656	0.000200546	0.000189087	0.000171897	0.000217735	0.000189077	0.000229186	0.000252131	0.000189085	0.000183356	0.000206268	0.000154706	0.000229221	0.000166166	0.000171897	0.000177626	0.000189085	0.000189085	0.000160437	0.000229195
324326	0.002	0.000227831	0.000128356	0.000169161	0.00012833	0.000192494	0.000186671	0.000291843	0.010472385	0.055564924	0.000420404	0.449731682	0.001324556	0.001878634	0.000186661	0.000368048	0.897446427	0.005775603	0.021874659	0.000632023	0.000338949	0.000373757	0.000338518	0.000361908	0.000519675	0.000549354	0.001047402	0.000356044	0.000180828	0.000449605	0.000315163	0.000175003	0.000204161	0.000227519	0.065878969	0.000361833	0.0006016	0.000233344	0.001276561	0.000256712	0.00037935	0.000180837	0.000274193	0.000209993	0.00025672	0.000174994	0.000145828	0.000174994	0.000227494	0.000169169	0.000221659	0.000180828	0.000309238	0.000198327	0.000367675	0.000163328	0.000163328	0.000192494	0.00022751	0.000209993	0.000239161	0.000169161	0.000233336	0.000180818	0.000209984	0.000139995	0.000256677	0.000227493	0.000297605	0.000122479	0.000233325	0.000192486	0.000356018	0.000192494	0.000180827	0.000221694	0.000174994	0.000174994	0.000209993	0.000180828	0.000198327	0.000169161	0.000227519	0.000145828	0.000215835	0.000174994	0.000239168	0.00019837	0.000268352	0.000169162	0.000250834	0.000244992	0.000145828	0.000151662	0.000227493	0.000227491	0.000180828	0.000151662	0.000180827	0.000192494	0.000151662	0.000209993	0.000145828	0.000192494	0.000221659	0.000239159	0.000198325	0.000157494	0.000245002	0.000198327	0.000204161	0.000204161	0.000169161	0.000209993	0.000180827	0.000221659	0.000163319	0.000139978	0.000221652	0.000192493	0.000262492	9.92E-05	0.000180827	0.000151653	0.000192493	0.000180828	0.000169161	0.000186661	0.000174994	0.000163328
324327	0.002	0.000298665	0.000162104	0.000239882	0.000123177	0.000207466	0.000129661	0.000324302	0.011428275	0.060922716	0.000441248	0.487865987	0.001504478	0.002194869	0.000213969	0.000376549	0.855137978	0.006405406	0.02432953	0.000650818	0.000474296	0.000272654	0.000454201	0.000298404	0.000779307	0.000584334	0.001288491	0.000350261	0.000233388	0.00057787	0.000324375	0.000168557	0.000207457	0.00012966	0.075531602	0.000350248	0.000603588	0.000252877	0.001517051	0.000194491	0.000434661	0.000200973	0.000291786	0.000194491	0.000252838	0.000155592	0.000168568	0.000175042	0.000343698	0.000220422	0.000226905	0.000149109	0.000350174	0.0002334	0.00032427	0.000168568	0.000285301	0.000194492	0.000246356	0.000246356	0.000272297	0.000181525	0.000194491	0.000181525	0.000272297	0.000200974	0.000317697	0.000220421	0.00032425	0.000226905	0.000246354	0.00025933	0.000395693	0.000220422	0.000298239	0.000168559	0.000175041	0.000168559	0.000252838	0.000168559	0.000350219	0.000175041	0.000200974	0.000239892	0.000252838	0.000265862	0.000226906	0.000188007	0.00030475	0.00012966	0.000259302	0.000207457	0.000220424	0.000285302	0.000175042	0.000207457	0.00021394	0.000181525	0.000200973	0.000194491	0.000233388	0.000239851	0.00021394	0.000252838	0.000181525	0.000136143	0.000181525	0.000181525	0.000213939	0.000149109	0.000142617	0.000200973	0.000175041	0.000226906	0.000246354	0.000181525	0.00025932	0.000207457	0.000207455	0.000142598	0.000213939	0.000181523	0.000207457	0.000246356	0.000226895	0.000200973	0.000265804	0.000175042	0.000168559	0.00021394
324328	0.002	0.000253743	0.000169034	0.000168909	0.000146388	9.01E-05	0.000180195	0.00029294	0.010180342	0.053677057	0.0003889	0.423100116	0.001233124	0.001847714	0.000146413	0.000343931	0.726298626	0.005656717	0.021601293	0.000656116	0.000378147	0.000248011	0.000304181	0.00028165	0.000507321	0.000422718	0.001215306	0.000343678	0.000168909	0.00055844	0.000191438	0.000152017	0.000140757	0.000140757	0.063109253	0.000371847	0.0006202	0.000253397	0.001158329	0.000112606	0.000383033	0.000264641	0.000242123	0.000168909	0.00025339	0.000157648	0.000230842	0.000174548	0.000343572	0.00021959	0.000191431	0.000129496	0.000292828	0.000197061	0.000264649	0.000180169	0.000140757	0.000152017	0.000106975	0.000185792	0.000253372	0.000146379	0.00019143	0.000112605	0.000146388	0.000168909	0.000275921	0.00019143	0.000247708	0.000146388	0.00024212	0.000152009	0.000321022	0.000135127	0.00023648	0.0001858	0.000168909	0.000146388	0.000152017	0.00019143	0.000242113	0.000140757	0.000236472	0.000163279	0.000180169	0.000174538	0.000163278	0.000135126	0.000230842	0.00020269	0.000208313	0.000157648	0.000197044	0.00017454	0.00019143	0.00020832	0.000202699	0.00012385	0.000157648	0.000140757	0.000208321	0.000219582	0.000202707	0.000157648	0.000163279	0.000180169	0.000219582	0.000180161	0.000264651	0.000197061	0.000219616	0.0001858	0.000152001	0.0001689	0.000197061	0.000163279	0.000197059	0.00020269	0.00020269	0.000185799	0.000197061	0.000157648	0.000202689	0.000225211	0.000180169	0.00021958	0.000152019	0.000219582	0.000264624	0.00013511
324329	0.002	0.000282823	0.000223657	0.000147102	0.000188308	0.000129452	0.000164755	0.000247222	0.010154317	0.05510518	0.000394603	0.442807827	0.001621735	0.001835796	0.000229541	0.0003594	0.785508417	0.005656403	0.022320563	0.000525738	0.000465618	0.00022955	0.000389002	0.000371023	0.00056556	0.000406371	0.001281973	0.000359283	0.000253086	0.000447606	0.000264872	0.000205951	0.000152986	0.000152985	0.066670094	0.000317844	0.000612821	0.000217738	0.001174924	0.000188291	0.000424115	0.000164753	0.000229488	0.000141218	0.000235356	0.000158871	0.000176523	0.000176523	0.000223598	0.000170629	0.000205944	0.000105913	0.000306026	0.000188291	0.000258927	0.00020006	0.00012945	0.000117681	0.000211827	0.00015887	0.000264838	0.000235381	0.000223595	0.000205944	0.000211827	0.000152986	0.00031782	0.000205996	0.000211853	0.000258908	0.000241283	0.000176523	0.000323732	0.000188291	0.000205944	0.000229478	0.000188292	0.000211827	0.000288347	0.000182406	0.00021771	0.000141217	0.000241248	0.000147102	0.000188273	0.000188291	0.000188291	0.000188291	0.000194174	0.000170638	0.00021771	0.000170639	0.000241283	0.000111797	0.000258917	0.000217712	0.000176524	0.000164763	0.000105914	0.000158871	0.000111788	0.000241248	0.000241239	0.000235382	0.000164755	0.00015887	0.000188291	0.000205952	0.000211827	0.000247141	0.000217712	0.000135325	0.000188291	0.000170638	0.000200059	0.000182407	0.00017063	0.000205944	0.000253033	0.000182407	0.000247131	0.00010002	0.000176523	0.000170638	0.000223595	0.000253017	0.000264784	0.000211836	0.000176523	0.000235363
324330	0.002	0.000226872	0.000181383	0.000113279	0.000164263	0.000175591	0.000181272	0.00023227	0.010270081	0.052309193	0.000379877	0.427215973	0.001314596	0.001778406	0.000237997	0.000397165	0.689968113	0.005242925	0.021245201	0.000471843	0.000357364	0.000271956	0.000385458	0.000311808	0.000436468	0.000493396	0.001114203	0.000294875	0.000215266	0.000652704	0.000203945	0.000192583	0.000209574	0.000124607	0.062766139	0.000254923	0.000538817	0.000209601	0.001113759	0.000181248	0.000419454	0.00019824	0.000266301	0.000135935	0.000141592	0.000164263	0.000141599	0.00019824	0.00026626	0.000215239	0.000164246	0.000186912	0.000271924	0.000186912	0.000288932	0.000169919	0.000147263	0.000141599	0.000158591	0.00018691	0.000175567	0.000186912	0.000135935	0.000124607	0.000147255	0.000198238	0.00023224	0.000152927	0.000317304	0.000158591	0.000249216	0.000186912	0.000362633	0.000209577	0.000181247	0.000232249	0.000147263	0.00018691	0.000164255	0.000107607	0.000192575	0.000249224	0.000164255	0.000141599	0.000175584	0.000141599	0.000175582	7.36E-05	0.000226585	0.000147255	0.000192575	0.000254913	0.000294535	0.000130263	0.000215232	0.000209583	0.000209566	0.000130271	0.000181247	0.000215231	0.000152927	0.000175582	0.000158591	0.000271878	0.000237886	0.00019824	0.000169877	0.000169919	0.000203904	0.000232223	0.000198238	0.000175582	0.00018691	0.000130263	0.000147263	0.000135918	0.000192583	0.000152918	0.00019824	0.00019824	0.000175582	0.00019824	0.00018691	0.000243551	0.000158591	0.000169919	0.000169919	0.000215231	0.000232223	0.000237878
324331	0.002	0.00025721	0.000128497	0.000173169	0.000156412	0.000111721	0.000150825	0.000335422	0.01001124	0.05202725	0.000430675	0.426070525	0.001325329	0.001618328	0.000217883	0.000430766	0.749593825	0.005249974	0.021097266	0.00055491	0.000352542	0.000229345	0.000279522	0.000307505	0.000458466	0.00043079	0.001132598	0.000245805	0.00019553	0.000509279	0.000262638	0.000178765	0.000184348	0.000111722	0.063473374	0.000290569	0.000682612	0.000195514	0.00111546	0.000256986	0.0003354	0.000139652	0.000256977	0.000217866	0.000189927	0.000134066	0.00022347	0.000178763	0.000312916	0.000173169	0.000212271	0.000145239	0.000290537	0.000178755	0.000262656	0.000156411	0.000173176	0.00014523	0.000156411	0.000167583	0.000284985	0.000134058	0.000161997	0.000189927	0.000234633	0.000240219	0.000251384	0.000173168	0.000296156	0.000173169	0.000229055	0.000195522	0.000329714	0.000156411	0.000245814	0.000128455	0.000189928	0.000156411	0.000234615	0.000212272	0.000234625	0.000122894	0.000178755	0.000167583	0.000128464	0.000145239	0.000212272	0.000156411	0.000178755	0.0002011	0.000167583	0.000139652	0.000245805	0.000178755	0.000268141	0.000161989	0.000134065	0.000156411	0.000173168	0.000150824	0.000212271	0.000229038	0.00024021	0.000251382	0.000178755	0.000223477	0.000184342	0.000167574	0.000217858	0.00018434	0.000256969	0.000161996	0.000189927	0.000201091	0.000189927	0.000184342	0.000167583	0.000167583	0.000189927	0.000212271	0.000234625	0.000145239	0.000145237	0.000122894	0.000167583	0.000178756	0.000206684	0.000234617	0.000245789	0.000195522
324332	0.002	0.000204772	0.000216179	0.000142044	0.000176134	0.000136362	0.000198895	0.000295633	0.009891274	0.053939403	0.000386817	0.426562456	0.001456467	0.001796051	0.000227406	0.000364026	0.707438509	0.005416792	0.021432665	0.000610644	0.00035277	0.000290195	0.000346864	0.00042091	0.000477731	0.000500743	0.001151745	0.000290008	0.00019318	0.000415093	0.000198862	0.000124999	0.00015909	0.000125016	0.063440665	0.000278519	0.000426499	0.000227289	0.001140037	0.000198879	0.000375252	0.000147726	0.000261439	0.000210226	0.000198871	0.000124999	0.000170462	0.000136362	0.000272771	0.000181817	0.000238661	0.000176135	0.000272741	0.000204545	0.000278517	0.000204543	0.000170453	0.000136362	0.000210226	0.00019318	0.000312603	0.00019318	0.000244316	0.000147726	0.000164771	0.000204543	0.00021593	0.000221589	0.000238635	0.000198862	0.000278466	0.000124982	0.000369523	0.000176134	0.000215908	0.000215908	0.000147725	0.000136362	0.000198861	0.000130681	0.000244316	0.000181817	0.00019318	0.000204543	0.000164772	0.000232961	0.000176135	0.000250024	0.000318467	0.000142045	0.000181817	0.000181817	0.000210226	0.000176134	0.000289804	0.000187498	0.000164771	0.000255697	0.000210226	0.00013068	0.000176134	0.000176126	0.000176135	0.000181817	0.000170453	0.000176134	0.000170453	0.000176134	0.000187482	0.000176135	0.000204552	0.000170453	0.000181817	0.000170453	0.000159081	0.000136362	0.00025569	0.000204543	0.00015909	0.000238651	0.000187498	0.000187498	0.000170445	0.000210217	0.000170453	0.00019318	0.000142044	0.00022727	0.000215907	0.000244325
324333	0.002	0.00025498	0.000171776	0.000142107	0.000207303	0.000183563	0.00015987	0.000319897	0.010410005	0.054899036	0.000373364	0.440864475	0.001272635	0.001793667	0.000248732	0.000421077	0.828670471	0.00568855	0.022104275	0.000642179	0.000326193	0.000308324	0.000308226	0.000361561	0.00065226	0.000504065	0.001284017	0.000313956	0.000183563	0.000468349	0.000296226	0.000148028	0.000189468	0.000124344	0.066839966	0.00032585	0.000598819	0.000177634	0.001206374	0.000260575	0.000432549	0.000183555	0.000254609	0.00015987	0.00029019	0.00020724	0.00020132	0.00020724	0.000260549	0.000165792	0.000219084	0.000165792	0.000219075	0.000201319	0.000296128	0.000207239	0.000213161	0.000195397	0.000213161	0.000195397	0.000230944	0.00015395	0.000189476	0.000201319	0.000177643	0.000189451	0.000313894	0.000201319	0.0002724	0.000177634	0.000254733	0.000142107	0.000408837	0.000242774	0.000260547	0.000201319	0.000230934	0.000189476	0.000130264	0.000183547	0.000278313	0.000171712	0.000195397	0.000213161	0.000171714	0.00015987	0.00015395	0.00014803	0.000242767	0.000148028	0.000201319	0.00015395	0.000195398	0.000189469	0.000254609	0.000171712	0.000213161	0.000189476	0.000195398	0.000148037	0.000236845	0.000124344	0.000177634	0.000242802	0.00019538	0.000130256	0.000213161	0.000171714	0.000195397	0.000177634	0.000236845	0.000142107	0.000159861	0.000189442	0.000213161	0.000183555	0.000260538	0.000207239	0.000189476	0.000177634	0.000213161	0.000136177	0.000213162	0.000219065	0.000195398	0.000195398	0.00020724	0.000213152	0.000195397	0.000201319
324334	0.002	0.000209175	0.000186407	0.000231592	0.000175174	0.000141147	0.000163756	0.000293784	0.009956164	0.052742649	0.000418262	0.42610718	0.001464381	0.001841527	0.000175039	0.000378808	0.740446255	0.005788868	0.021577679	0.000595171	0.000395812	0.000209024	0.000310688	0.000305183	0.000565374	0.000412522	0.001229955	0.000299414	0.000197614	0.000412564	0.0002315	0.00020326	0.000158085	0.000169377	0.062847659	0.000237163	0.000514466	0.000169377	0.001172912	0.000259747	0.000367191	0.000197607	0.000237162	0.000135501	0.00027103	0.000175023	0.000186314	0.00016373	0.000208898	0.000186314	0.00022019	0.000146793	0.000451979	0.000214562	0.000242792	0.000197607	0.000169377	0.000186315	0.000208897	0.000101626	0.000271098	0.000112909	0.00019196	0.000141147	0.000180668	0.000152438	0.000310569	0.000180651	0.000367171	0.000214543	0.000288008	0.000141147	0.000389809	0.000248428	0.000214552	0.000180668	0.000169377	0.000169377	0.000203219	0.000141147	0.000225835	0.000135501	0.00023713	0.000135501	0.000186314	0.000259754	0.000135501	0.00022019	0.000237137	0.000271037	0.000152438	0.000259719	0.000180668	0.000169377	0.000208898	0.000186315	0.000231482	0.00019196	0.000158085	0.000146793	0.000186315	0.00014114	0.000208898	0.000169377	0.000186315	0.000158085	0.000180668	0.000208898	0.000248428	0.000158085	0.000197607	0.000197607	0.000158085	0.000276684	0.000186315	0.000191969	0.000186315	0.000175022	0.000248419	0.00019196	0.000180668	0.000180668	0.000152438	0.000186315	0.000191952	0.000146785	0.000208898	0.000186314	0.000175032	0.000158085
324335	0.002	0.000205291	0.000178161	0.000151149	0.00014575	8.64E-05	0.000134977	0.000345732	0.00963012	0.050533338	0.000389006	0.406630504	0.001291446	0.001673138	0.000210632	0.000410935	0.703182507	0.00538122	0.020292039	0.00059613	0.000351402	0.000254074	0.000297051	0.000307871	0.000443145	0.000405236	0.000996313	0.00024302	0.000151147	0.000432364	0.000205137	0.000167341	0.000145773	0.000161953	0.061766248	0.00031324	0.000524261	0.000161943	0.00113759	0.000178138	0.000329459	0.000156545	0.000178145	0.000210535	0.000161943	0.000129554	0.000194332	0.000107954	0.000313201	0.000194333	0.000183537	0.000167341	0.000264567	0.00014575	0.000215942	0.000199739	0.00011336	0.000145748	0.000151155	0.000183528	0.000302355	0.000161943	0.000205128	0.000205136	0.000145748	0.000145748	0.00025916	0.000172739	0.000264565	0.000140351	0.000226752	0.000178138	0.00033485	0.000215925	0.000226721	0.000167341	0.000210527	0.000172756	0.000161943	0.000210528	0.000183528	0.000172741	0.000134952	0.000172739	0.000161943	0.000215932	0.000178137	0.000140343	0.000296954	0.000210527	0.000232128	0.000172739	0.000210517	0.000129554	0.00019973	0.000113344	0.000156545	0.000156546	0.000140351	0.000210525	0.000134952	0.00022672	0.000167341	0.000140351	0.000167341	0.000178137	0.000194332	0.000188934	0.000210519	0.000151147	0.000178122	0.000172733	0.000237524	0.000194332	0.000188934	0.000188933	0.000194332	0.000215932	0.00019434	0.000183536	0.000140351	0.000226721	0.000178138	0.000151139	0.000178137	0.000253752	0.000183537	0.000172739	0.000215909	0.000151146
324336	0.002	0.000300865	0.0002631	0.000112647	0.000156467	0.000181501	0.000212805	0.000375761	0.011113399	0.057965453	0.000463683	0.473347448	0.001649091	0.002092594	0.000250366	0.000438849	0.782117048	0.006178345	0.023878468	0.000546189	0.0004137	0.000275532	0.000400884	0.000313068	0.00052002	0.000551514	0.001275065	0.000269152	0.000156467	0.000413564	0.000287958	0.00019402	0.000237839	0.000194019	0.069971797	0.000300523	0.000639172	0.000137691	0.001338176	0.000294226	0.000325615	0.00019402	0.00024411	0.000168984	0.000256625	0.000156467	0.00020028	0.000150208	0.000244099	0.000206538	0.000187761	0.000206536	0.000313002	0.000269152	0.000350656	0.000194	0.000244089	0.000156467	0.000219053	0.000212795	0.00031927	0.000156467	0.000231572	0.000200278	0.00023783	0.000212795	0.00025036	0.000181501	0.000350556	0.000150208	0.000219055	0.000231574	0.000425822	0.000219045	0.000275383	0.000231572	0.000231572	0.000168984	0.00019402	0.000231571	0.000231572	0.000200278	0.000200278	0.000219036	0.000181501	0.000175244	0.000225314	0.000200278	0.000200278	0.000187761	0.000294177	0.000168986	0.000212795	0.000225313	0.000237832	0.000187761	0.000156457	0.000162726	0.000200278	0.000194002	0.000225314	0.000187761	0.000187761	0.000200278	0.000175244	0.000262893	0.000212795	0.000269133	0.000212795	0.000187761	0.0002441	0.000231572	0.000275366	0.000219055	0.000194019	0.000231563	0.000219055	0.000212795	0.000250339	0.000231572	0.000194019	0.000175244	0.000206538	0.000156457	0.000200277	0.000162725	0.000219053	0.000175244	0.000175234	0.000281651
324337	0.002	0.000248706	0.000150235	0.000124168	0.000134515	0.000113828	0.000181076	0.000264021	0.008906125	0.048540983	0.000378246	0.389103872	0.001299747	0.001604634	0.000175982	0.000347131	0.731607295	0.005153858	0.020208726	0.000472224	0.00033682	0.000196829	0.000269195	0.000269201	0.000533636	0.000357418	0.001059183	0.000212144	0.000165556	0.000383361	0.000238027	0.000181078	0.000139695	0.000134515	0.059092119	0.000274534	0.000466243	0.000144862	0.001033046	0.00023283	0.000362412	0.000155209	0.000181078	0.000155209	0.000191417	0.000139688	0.000196598	0.000181078	0.000253564	0.000129342	0.000232829	9.83E-05	0.000243184	0.000175905	0.000222474	0.000160383	0.000175903	0.000108646	0.000186251	0.000118994	0.000248358	0.000150035	0.000165556	0.000124167	0.000232837	0.000238003	0.000181078	0.000181085	0.000269124	0.000150035	0.000295137	0.000150035	0.000300212	0.000118993	0.000170729	0.000134515	0.000201788	0.000165556	0.000155209	0.000160382	0.000212119	0.000150035	0.000217292	0.000160376	0.000160382	0.000175903	0.000191425	0.000150036	0.000196598	0.000181076	0.000196599	0.000124167	0.000170731	0.000150035	0.000150036	0.000155209	0.000165549	0.00012934	0.000206946	0.000196599	0.000165556	0.000150035	0.000165556	0.000217309	0.00020178	0.000165556	0.000118993	0.000160382	0.000232814	0.000201781	0.000155209	0.000165556	0.000181078	0.000191425	0.000175903	0.000186251	0.000196599	0.000118993	0.000160382	0.000129334	0.000181085	0.000155209	0.000186251	0.000212119	0.000144862	0.000139688	0.000150027	0.000155209	0.000201772	0.000150035
324338	0.002	0.000274991	0.000213668	0.000152595	0.000207535	9.16E-05	0.000189235	0.000323678	0.010730517	0.057654642	0.000488737	0.461114624	0.001417168	0.00192974	0.000225991	0.000385082	0.807889985	0.00621846	0.022622833	0.000471249	0.000421902	0.000305553	0.000329787	0.000385029	0.000574433	0.000476601	0.001194255	0.000280861	0.000225828	0.000507222	0.000256391	9.77E-05	0.000146482	0.000238034	0.068339644	0.000299163	0.000543731	0.000183096	0.001342317	0.000207517	0.000335849	0.000238044	0.000305293	0.000189206	0.000256362	0.000213619	0.00015869	0.000164792	0.000256373	0.00019531	0.000177017	0.00018918	0.000323566	0.000170896	0.000274684	0.000213621	0.000207518	0.000177	0.000134285	0.000146482	0.000274674	0.000225835	0.000280795	0.000164792	0.000225828	0.000207517	0.000305229	0.000183103	0.000305218	0.000177008	0.00023193	8.54E-05	0.000452019	0.000183102	0.000293004	0.000183103	0.000207517	0.000183103	0.000207517	0.000183103	0.000250241	0.000189207	0.000238034	0.000176999	0.000207517	0.000244148	0.000177	0.000183105	0.000256345	0.000189207	0.000164792	0.000183105	0.000183094	0.000128172	0.000176999	0.00019531	0.000231932	0.000219723	0.000146482	0.000170896	0.000183103	0.000183103	0.000134266	0.000250241	0.000201413	0.000238034	0.000219723	0.000170896	0.000280779	0.000262459	0.000219723	0.00019531	0.000262448	0.00019531	0.000164792	0.00023193	0.000219723	0.000189206	0.000213621	0.000201414	0.000250241	0.00019531	0.000268551	0.000183103	0.000219723	0.000201413	0.000183103	0.000207517	0.000201414	0.000164792
324339	0.002	0.000292934	0.000216251	0.000139908	0.000158986	0.000165346	0.000178065	0.000407305	0.010858801	0.059709457	0.000515884	0.480494717	0.001476421	0.001907312	0.000267155	0.000445809	0.91874479	0.00616969	0.023982663	0.000567775	0.00049093	0.000273779	0.000324514	0.000299009	0.000598608	0.000522233	0.001218922	0.000305485	0.000171706	0.000483715	0.000375485	0.00022894	0.000184423	0.000197144	0.07164776	0.000362626	0.000643081	0.000235319	0.001346783	0.000241679	0.000553823	0.000228961	0.000375351	0.000171705	0.000190784	0.000190785	0.000248021	0.000146267	0.000286188	0.000222608	0.00023531	0.00023531	0.000407171	0.000235299	0.000273487	0.000203502	0.000152627	0.000146267	0.000209863	0.000178065	0.00023531	0.000228942	0.000171705	0.00024167	0.000222581	0.000216231	0.000337109	0.00022258	0.000337111	0.000190784	0.000248038	0.0002353	0.000388066	0.000216221	0.000273458	0.000222581	0.000254387	0.000254379	0.000228932	0.000222581	0.000254368	0.000171705	0.000197134	0.000241668	0.000158978	0.000171706	0.000267079	0.000165346	0.000260757	0.000197142	0.000235299	0.000209824	0.000203502	0.000133539	0.000292553	0.000241659	0.000152617	0.000171705	0.000235281	0.00022894	0.000197142	0.000203502	0.000216221	0.000203502	0.000248017	0.000279834	0.000171705	0.000254379	0.000209861	0.000209863	0.000158986	0.000190774	0.000178065	0.000197142	0.000184425	0.000260738	0.000184425	0.000216221	0.000146267	0.000241659	0.000209861	0.000203502	0.000273457	0.000158986	0.000152626	0.000158986	0.000241659	0.000165344	0.000178055	0.000171695
324340	0.002	0.000259126	0.000166382	0.000110884	0.000203307	0.000172486	0.000178647	0.000332896	0.010493891	0.057303087	0.000363739	0.462493752	0.001510902	0.00187958	0.000203288	0.00031455	0.838554347	0.006126372	0.023118151	0.000593305	0.000419558	0.000302237	0.000326696	0.000376044	0.000635343	0.000474785	0.001242761	0.000283439	0.000215618	0.000493426	0.00028339	0.000215608	0.000166326	0.000227936	0.068909531	0.00038833	0.000629242	0.000246456	0.001267461	0.000289578	0.000462383	0.000227929	0.000314256	0.000209447	0.000264899	0.000166326	0.000117035	0.000141685	0.00024643	0.000221768	0.000240251	0.000190966	0.0003019	0.000197129	0.000240258	0.000221768	0.000221769	0.000197127	0.000154005	0.000166326	0.000308076	0.000154034	0.000197101	0.000160166	0.000314419	0.000190966	0.00028342	0.000160166	0.000301872	0.000203288	0.000252597	0.000154005	0.000357426	0.000166327	0.000234081	0.000166326	0.000172486	0.000203287	0.000178647	0.000190968	0.00030804	0.000178646	0.000221768	0.000289567	0.000234088	0.000184807	0.000215608	0.000221777	0.000234088	0.000178638	0.000283408	0.000246436	0.000227927	0.000190966	0.00022792	0.000190966	0.000184807	0.000123204	0.000203279	0.000129364	0.000172486	0.000203279	0.000154005	0.000197118	0.000197127	0.000234097	0.000258729	0.000160165	0.000197127	0.000172477	0.000184807	0.000252579	0.000160166	0.000234088	0.000184798	0.000215607	0.000197127	0.000246409	0.000190968	0.000129364	0.000178646	0.000123204	0.000277192	0.000221768	0.000203297	0.000178646	0.000184807	0.000289567	0.000215608	0.000172486
324341	0.002	0.000321193	0.00021992	9.50E-05	0.000154412	0.000154412	0.000172229	0.000344729	0.010136303	0.05431882	0.000440035	0.450465932	0.00158273	0.001744712	0.00019602	0.000392502	0.744500374	0.005705466	0.022882475	0.000548419	0.000344972	0.000166325	0.00030311	0.000303089	0.000505284	0.000505805	0.001215991	0.000332839	0.000184123	0.000433887	0.000201941	0.000225733	0.000207863	0.000231634	0.066499915	0.000291161	0.000648417	0.000213801	0.001341708	0.000261338	0.000279273	0.000184106	0.00026728	0.00021974	0.000249453	0.000118778	0.000195985	0.000201976	0.000207854	0.00021974	0.000237592	0.000178176	0.000261331	0.000184106	0.000279159	0.000184106	0.000219739	0.000225679	0.000213801	0.000184106	0.000332664	0.00016629	0.000302941	0.000184106	0.000190045	0.000190045	0.000344567	0.000178168	0.00026135	0.000195983	0.000231636	0.000178168	0.000297034	0.000314931	0.000267271	0.000273207	0.000201923	0.000172228	0.00022568	0.000207863	0.000237549	0.000136595	0.000172229	0.000142525	0.000195983	0.000243505	0.000178168	0.000184106	0.000338838	0.000190045	0.000213801	0.000225687	0.000207861	0.000190045	0.000231618	0.000213801	0.000195983	0.000148472	0.00021973	0.000178168	0.000184106	0.000213827	0.000160352	0.000231618	0.000291053	0.000207861	0.000190045	0.000243496	0.000237558	0.000195983	0.000190045	0.000207861	0.000267251	0.000190045	0.000225679	0.00021974	0.000249435	0.000142534	0.000172228	0.000213801	0.000207863	0.000207863	0.00021974	0.000207861	0.000237558	0.000184106	0.000243496	0.000231618	0.000243496	0.000154421
324342	0.002	0.000231954	0.000181653	0.000156522	0.000112675	0.000156493	0.000137714	0.000357008	0.010836644	0.059146728	0.000388495	0.473731423	0.001648737	0.00194024	0.000275661	0.000426306	0.770062042	0.006458735	0.023422307	0.000628122	0.000401231	0.00028834	0.000432552	0.000331945	0.000576405	0.000520232	0.001231143	0.000237892	0.00023161	0.000457444	0.000319331	0.00021283	0.00021283	0.000181531	0.070838269	0.000357246	0.000607914	0.000237889	0.00116157	0.000237871	0.000369529	0.000237871	0.000256649	0.000200311	0.000244148	0.000137714	0.000137704	0.000156493	0.000344372	0.000175272	0.000219091	0.000181531	0.000262937	0.00021283	0.000313126	0.000181533	0.000200313	0.000162753	0.000162725	0.000200311	0.00028799	0.000194051	0.000194051	0.000219091	0.00021283	0.000244129	0.000275421	0.000181531	0.000306736	0.00021283	0.000288004	0.000200313	0.000375763	0.000200311	0.000262909	0.000175272	0.000200311	0.000181531	0.000187793	0.00021283	0.00022534	0.000187782	0.000150214	0.000187792	0.000244128	0.000212821	0.000206571	0.000219102	0.000325572	0.000162753	0.000156474	0.00021283	0.000175272	0.000187792	0.000156483	0.00020657	0.000275438	0.000169012	0.000231609	0.000206571	0.000319266	0.000200311	0.000187792	0.000256669	0.000219102	0.000219091	0.000169012	0.000194051	0.000219091	0.000169012	0.000281706	0.000275427	0.000219091	0.000187792	0.000169012	0.000219091	0.00021283	0.000231609	0.00020657	0.000181533	0.000275429	0.000262908	0.00021908	0.000181531	0.00020657	0.00020657	0.000150215	0.000250398	0.00025663	0.000231601
324343	0.002	0.000243056	0.000259823	0.000112919	0.000152465	0.000152449	0.00018067	0.000293754	0.010486176	0.052671276	0.000452368	0.426055211	0.001316305	0.001972754	0.000208942	0.000395583	0.691897301	0.005384373	0.020614274	0.000538605	0.000311074	0.000254311	0.000344615	0.000333407	0.000565421	0.000418287	0.001127296	0.000299455	0.000203253	0.000395533	0.00022583	0.000186325	0.00018067	0.000197616	0.062731251	0.000390132	0.00062199	0.000169379	0.00122409	0.000180688	0.000344625	0.000163723	0.000214539	0.000163731	0.0002089	0.000175024	0.000254135	0.000141132	0.000254087	0.000169378	0.000186316	0.000118564	0.000282401	0.000191961	0.000276821	0.000141148	0.000220201	0.000191961	0.000158086	0.000175033	0.000220192	0.000118564	0.00018067	0.00018067	0.000163733	0.000191946	0.000254084	0.000169378	0.000259739	0.000208908	0.000197608	0.000158103	0.000282374	0.000158086	0.000197616	0.000208908	0.000304997	0.000175016	0.000186308	0.000203253	0.000237137	0.000203253	0.000191961	0.000186316	0.000169378	0.000225838	0.000186315	0.000191961	0.000175023	0.000220192	0.000158078	0.00015244	0.000169378	0.000129856	0.000214545	0.000208901	0.000225845	0.000118556	0.000163723	0.000158095	0.000225837	0.000186315	0.000163723	0.000197608	0.000214545	0.000214545	0.000186315	0.00015244	0.000158086	0.000186315	0.000152441	0.000169378	0.000169378	0.000248447	0.000271039	0.000248429	0.000197607	0.000220192	0.000175023	0.000175023	0.00015244	0.000225837	0.000225838	0.000163731	0.000214545	0.000169378	0.0002089	0.00022019	0.000203253	0.000175023
324344	0.002	0.000292996	0.000154745	0.000160093	0.000198744	0.000160102	0.00012697	0.00029281	0.009812274	0.051758455	0.000370396	0.423526007	0.001258764	0.001543662	0.000215348	0.000398161	0.712822845	0.005266421	0.02071653	0.000426525	0.000353838	0.000220909	0.000281809	0.000265123	0.000547297	0.000419976	0.000957889	0.000220851	0.000198744	0.000420087	0.00026513	0.000132499	0.000165738	0.000149052	0.062183357	0.000276132	0.00046973	0.000176656	0.001174556	0.000298302	0.000325866	0.000138011	0.000220861	0.000215315	0.000281642	0.000171133	0.000160093	0.000165614	0.000314795	0.000165614	0.000231868	0.000149053	0.000242926	0.000176655	0.000276147	0.000171135	0.000176655	0.000160094	0.000176802	0.000160093	0.000204257	0.000160093	0.000242934	0.000160093	0.000220826	0.000204256	0.000253975	0.000193223	0.000287099	0.000149012	0.000220819	0.000176655	0.000314774	0.000198736	0.000204257	0.000226339	0.000209785	0.00012145	0.000137994	0.000138011	0.00023738	0.000149052	0.000204248	0.000154573	9.94E-05	0.000193216	0.000215297	0.00012145	0.000193216	0.000182174	0.000226347	0.000165614	0.000154573	0.000187695	0.000176655	0.000115929	0.000193225	0.000187712	0.000220827	0.000138011	0.000204332	9.38E-05	0.000126962	0.000215298	0.000154572	0.000215297	0.00023738	0.000209777	0.000143532	0.000171135	0.000176655	0.000198736	0.000193216	0.000110401	0.000165614	0.000143532	0.000193215	0.000220818	0.000209777	0.000193216	0.000149037	0.000171135	0.000204249	0.000143532	0.000154573	0.000171135	0.000176655	0.000242891	0.000215298	0.000171135
324345	0.002	0.000306455	0.000181384	0.000164349	0.000181341	0.000136008	0.000175667	0.000306174	0.009924851	0.052792349	0.000402787	0.422541946	0.001338356	0.001791034	0.000204236	0.00039736	0.718669892	0.005570283	0.020772713	0.000591162	0.000511091	0.00018145	0.000351572	0.000317537	0.000516326	0.000470873	0.001057437	0.00024958	0.0002267	0.000533568	0.000204016	0.000204033	0.00017	0.000141666	0.063123249	0.000323263	0.00051622	0.000107666	0.001251529	0.000255025	0.000430923	0.000215343	0.000249359	0.000192676	0.000221007	0.00017	0.000164334	0.000181333	0.000289069	0.000187	0.000221008	0.000215369	0.000323145	0.000118999	0.000192666	0.00017	0.000158666	0.000181333	0.000118999	0.000152999	0.00026636	0.00017	0.00017	0.000124666	0.000181333	0.000226684	0.000311769	0.000136	0.000272034	0.000181333	0.000255025	0.000107666	0.000323118	0.000232342	0.00017	0.000152999	0.000203999	0.000130333	0.000232333	0.000158666	0.000209667	0.000181324	0.000192658	0.000102	0.000136	0.000147333	0.000249417	0.000209665	0.000277701	0.000152999	0.000175666	9.63E-05	0.000187	0.000164334	0.000249344	0.000181333	0.000181333	0.000181333	0.00017	0.000152999	0.000181326	0.000181307	0.000141667	0.000187	0.000181333	0.000192658	0.000226667	0.000158666	0.000260675	0.000147333	0.000215333	0.000186983	0.000152992	0.000181333	0.000175667	0.000164332	0.000187	0.000135991	0.000192649	0.000209667	0.000215333	0.000164332	0.000130316	0.000130325	0.000215333	0.000175666	0.000198333	0.000221	0.000175666	0.000130333
324346	0.002	0.000255372	0.000179657	0.000156467	0.000156468	0.000127492	0.000133304	0.000382812	0.010185317	0.053732738	0.000377038	0.435589088	0.001432797	0.001909664	0.000191445	0.000354027	0.765932913	0.00552462	0.021916102	0.000581852	0.00035415	0.000307589	0.000336359	0.000307453	0.000539657	0.000382783	0.001145519	0.000272605	0.000168057	0.000545565	0.000202863	0.000197059	0.000139082	0.000185443	0.06456832	0.000324726	0.000580401	0.000185425	0.001291277	0.000307246	0.00037692	0.000173853	0.000266689	0.00015068	0.000237591	0.000168057	0.000133287	0.000133287	0.000237609	0.000197076	0.000226007	0.000162262	0.000324631	0.000220213	0.000284004	0.000208666	0.000173853	0.000133287	0.000185443	0.000179638	0.000249223	0.000168057	0.000162262	0.000150671	0.000156468	0.000208623	0.000278234	0.000197041	0.000289782	0.000156467	0.000249197	0.000168058	0.000330418	0.000220213	0.000231803	0.000220213	0.000226009	0.000191238	0.00021442	0.000150672	0.000202828	0.000197033	0.000202827	0.000173853	0.000179648	0.000150672	0.000191238	0.000214417	0.000260806	0.000202827	0.000173853	0.000144894	0.000185443	0.000168057	0.000173853	0.000168057	0.000220223	0.000179647	0.000104303	0.000173853	0.000162262	0.000208631	0.000249199	0.000301527	0.000231804	0.000185435	0.000115884	0.000208623	0.000220213	0.000237607	0.000162262	0.000162262	0.000168057	0.000173844	0.000139073	0.000185443	0.000208624	0.000156467	0.000197034	0.00013327	0.000301362	0.000202828	0.000237599	0.000202828	0.000185443	0.000150672	0.000168048	0.000144877	0.000231804	0.000208624
324347	0.002	0.000252459	0.000218022	0.000200542	0.000154699	0.000154697	0.000171921	0.000355503	0.009944729	0.054088685	0.000390034	0.432275783	0.001434387	0.001880775	0.000234938	0.000367163	0.7343556	0.005659662	0.022207553	0.000597884	0.000332888	0.00025801	0.000378385	0.000263733	0.000539218	0.000424496	0.001195958	0.000286513	0.000206264	0.000453094	0.000269537	0.000177616	0.000211994	0.000154697	0.06551223	0.000321004	0.000688751	0.000194806	0.001259632	0.000229183	0.000384225	0.000183346	0.000257919	0.000177617	0.000211994	0.000177616	0.000246474	0.000154699	0.000269352	0.000223522	0.000194813	0.000183346	0.000298007	0.000200535	0.000246381	0.00022347	0.000200534	0.000171887	0.000211993	0.000148967	0.000263587	0.000183354	0.000166156	0.00014323	0.000171887	0.000154697	0.00024639	0.000217733	0.000223453	0.000234903	0.000297999	0.000171887	0.000407145	0.000263577	0.000160428	0.000223453	0.000211994	0.00014896	0.000166156	0.000200525	0.000269315	0.000160428	0.000183346	0.000171887	0.000120321	0.00025211	0.0001776	0.000246381	0.000257864	0.000189067	0.000240632	0.000189075	0.000234912	0.000177616	0.000269299	0.000234912	0.000183346	0.000154697	0.000183346	0.000194805	0.000160428	0.000171887	0.000177617	0.000143238	0.000143213	0.000211994	0.000200535	0.000160428	0.000189076	0.000194805	0.000194796	0.000206265	0.000177616	0.000189075	0.000206264	0.000177616	0.000143238	0.000126058	0.000194805	0.000154682	0.000229182	0.00012032	0.000200535	0.000194805	0.000194805	0.000183346	0.000189076	0.000160428	0.000154699	0.000206264
324348	0.002	0.000228499	0.000210808	0.000146278	0.000140411	0.00014041	0.000169664	0.000304339	0.010197939	0.054180719	0.0004217	0.445795328	0.001523278	0.00199797	0.000181372	0.000345519	0.78105031	0.006008296	0.022171897	0.000598916	0.000410172	0.000228369	0.000327861	0.000392254	0.000556467	0.000380745	0.001132846	0.00029268	0.000187224	0.0004685	0.000327783	0.00019316	0.000134559	0.000175522	0.064793363	0.000363218	0.000609212	0.000210643	0.001174064	0.000239877	0.000362891	0.000187214	0.000198906	0.000175506	0.000304364	0.000198906	0.000163812	0.000140411	0.000222318	0.000181363	0.000210616	0.00019304	0.000286718	0.000134543	0.000245746	0.000157963	0.000169662	0.000181356	0.000181363	0.000157961	0.000257438	0.00017554	0.000193064	0.000181363	0.000269157	0.000193064	0.000263287	0.000175513	0.000233995	0.000169664	0.000251569	0.000251578	0.000345353	0.000140411	0.000234017	0.000111158	0.000234026	0.000169662	0.000286647	0.000187214	0.000193064	0.000193064	0.000204764	0.000169662	0.000175513	0.000222318	0.000204766	0.000181363	0.000251587	0.000193065	0.000210607	0.000157961	0.000216467	0.000204766	0.000286679	0.00015211	0.000187214	0.000163804	0.000169662	0.000204766	0.000198915	0.000157963	0.000198915	0.000210617	0.000181364	0.000204766	0.000234017	0.000187214	0.000257429	0.000175504	0.000198915	0.000193065	0.000222316	0.000198915	0.000228167	0.000163812	0.000204766	0.000210616	0.000193083	0.000193064	0.000228167	0.000157961	0.000222316	0.000239868	0.000181363	0.000198915	0.000239868	0.000193065	0.000175513	0.000222316
324349	0.002	0.000262878	0.000169192	0.000151659	0.000209997	0.000175017	0.000169158	0.000338554	0.009986166	0.055265473	0.000420507	0.434729867	0.001407191	0.001850051	0.000233358	0.000385566	0.687419543	0.005914053	0.021789719	0.000515152	0.000420668	0.000297919	0.000385288	0.000373587	0.000543122	0.000531408	0.001211759	0.000309308	0.000134168	0.000455583	0.000256661	0.000145825	0.000198324	0.000174991	0.063769186	0.000379368	0.000712824	0.00020999	0.001200023	0.000221664	0.000385232	0.000227488	0.000244988	0.000145842	0.000262548	0.000209999	0.000134159	0.000134159	0.000180833	0.000186656	0.000169157	0.000174991	0.000367682	0.000227472	0.000280151	0.00019834	0.000110827	0.000163325	0.000180823	0.000250846	0.00023918	0.000145818	0.000163325	0.000163325	0.000169158	0.000174991	0.000274203	0.000309256	0.000280004	0.000169157	0.000291678	0.000180824	0.000338477	0.000180823	0.000227497	0.000145816	0.000134159	0.000157492	0.000180833	0.000186656	0.000209988	0.000163325	0.000239154	0.000134159	0.000227488	0.000180823	0.000192489	0.000204155	0.000315114	0.000209988	0.000128318	0.000221656	0.000204156	0.000174991	0.000256652	0.000151657	0.000239154	0.000174982	0.000180814	0.000285896	0.000198322	0.000239154	0.000174982	0.000198322	0.000215822	0.000157491	0.000215822	0.000139993	0.000204155	0.000186656	0.000192489	0.000174991	0.00016915	0.000221656	0.000215822	0.000174991	0.00020999	0.000227488	0.000209988	0.000134151	0.000244988	0.000157491	0.000215822	0.000215822	0.000227488	0.000163316	0.000227488	0.000134159	0.000174989	0.000163325
324350	0.002	0.000266182	0.000204058	0.000166935	0.000111259	0.000191696	0.0001669	0.000327739	0.01084655	0.057876642	0.000402136	0.464845763	0.001503278	0.001866086	0.000265972	0.000396181	0.84497477	0.006327963	0.023008657	0.000552073	0.00037141	0.000253748	0.000395945	0.000402262	0.000594295	0.000538534	0.001178455	0.000296813	0.000247273	0.000457889	0.000278195	0.000234881	0.000160709	0.000173071	0.069090011	0.00031534	0.000482609	0.000222528	0.001546271	0.000210157	0.000426795	0.000197795	0.00027816	0.000197795	0.000284331	0.000142165	0.000222528	0.000216357	0.000222519	0.000253462	0.000222539	0.00016689	0.000278199	0.000284368	0.000290522	0.000197795	0.000203975	0.000210166	0.000253434	0.000222519	0.000160709	0.000241061	0.00022253	0.000179251	0.00021632	0.000210157	0.000241072	0.00016689	0.000203967	0.000197795	0.000234881	0.000173071	0.000389615	0.000197804	0.000296721	0.000173071	0.000197795	0.000234881	0.000179251	0.000160709	0.000191605	0.000135975	0.000228701	0.000148346	0.000234881	0.000179251	0.000173071	0.000185433	0.000228701	0.000191615	0.000247243	0.000179251	0.000259605	0.000142165	0.000278151	0.000222519	0.000179253	0.000105078	0.000228719	0.000222519	0.000253434	0.000166889	0.000185433	0.000265796	0.000129794	0.000197786	0.000197795	0.000173069	0.000203977	0.00016069	0.000203977	0.000166889	0.00022251	0.000197813	0.000160709	0.000241054	0.000284329	0.000148346	0.000203977	0.000173071	0.000271967	0.000203977	0.000185433	0.000247254	0.000234881	0.000228701	0.000259598	0.000197795	0.000142165	0.000166889
324351	0.002	0.000205126	0.000168751	0.000120504	0.000144605	0.000120504	0.000168706	0.000331571	0.010536782	0.057889876	0.000440248	0.454007626	0.001629705	0.001911055	0.000198831	0.000355923	0.855705894	0.006437699	0.021676005	0.000495759	0.000446586	0.000271431	0.000361794	0.00022298	0.000579297	0.000391978	0.001221533	0.000313494	0.00018679	0.000440245	0.000271181	0.000222944	0.000216918	0.000204875	0.065951609	0.000361767	0.000627446	7.83E-05	0.001385517	0.000271172	0.000385862	0.000132555	0.000235012	0.000168706	0.000241017	0.000186781	0.000204857	0.000180747	0.00025912	0.000180756	0.000216909	0.000168706	0.000235005	0.000247043	0.000277242	0.00013858	0.000192807	0.000228958	0.000156656	0.00015063	0.00030735	0.00016268	0.000156656	0.000192807	0.00024101	0.000168706	0.000234982	0.000204859	0.000271154	0.00025306	0.000210883	0.000144605	0.00036774	0.000234984	0.000216898	0.000198833	0.000186782	0.000192807	0.00016268	0.000174731	0.000259093	0.000168706	0.000265155	0.000204884	0.000192805	0.000222933	0.000277188	0.000228958	0.000253058	0.000216909	0.000192807	0.000144605	0.000198831	0.000144596	0.000210892	0.000186809	0.000222933	0.000168706	0.000204857	0.000126529	0.00012652	0.000253058	0.000210883	0.000192807	0.000234984	0.000210882	0.000234993	0.000222942	0.000265128	0.000144605	0.00024101	0.000198831	0.000210882	0.000216907	0.000192807	0.000168706	0.000180756	0.000204859	0.000192807	0.000240999	0.000198831	0.000192798	0.000186764	0.000234984	0.000210883	0.000228958	0.000216907	0.000241017	0.000247034	0.000210883
324352	0.002	0.000258565	0.00024071	0.000164296	0.000140825	0.000140825	0.000170198	0.000387506	0.010443469	0.055056985	0.000399394	0.439514239	0.001243787	0.001854477	0.000211264	0.000376138	0.752402438	0.005554362	0.021571106	0.000582746	0.000311453	0.000264135	0.000346408	0.000458423	0.000516931	0.00042884	0.001189681	0.000299493	0.000199503	0.000505287	0.000199503	0.000123221	0.000193661	0.000117354	0.066253516	0.000311167	0.000569833	0.0001819	0.001414626	0.00027581	0.000458036	0.000275809	0.000211212	0.000164296	0.000234709	0.000140816	0.000228859	0.000181926	0.000275822	0.000164296	0.000187767	0.000240585	0.000258206	0.00025825	0.00020537	0.000111486	0.00020537	0.000158429	0.000158428	0.000205378	0.000193635	0.000158428	0.000164296	0.000140825	0.000205369	0.00026995	0.000275801	0.000240576	0.00029343	0.000170163	0.000287591	0.00018775	0.00033461	0.000140825	0.000228859	0.000176014	0.000176031	0.000164296	0.00020537	0.000187767	0.000281668	0.000217114	0.000164296	0.000205362	0.000140824	0.000240585	0.000193634	0.000187775	0.000134958	0.000164296	0.0001819	0.000152561	0.000211237	0.000158428	0.000164287	0.000187767	0.000164296	0.000181898	0.000222974	0.000222973	0.000181881	0.000176023	0.00012909	0.000193635	0.000228842	0.000252347	0.000240576	0.000187767	0.000193626	0.000170163	0.000129081	0.000170164	0.000181889	0.000187767	0.000164296	0.000222973	0.000211237	0.000187767	0.000222973	0.000234701	0.000246452	0.000252312	0.000228841	0.000252319	0.000140799	0.000187767	0.00022884	0.000217106	0.000234709	0.000170163
324353	0.002	0.000228665	0.00019125	0.000143396	0.000127463	0.000138133	0.000164641	0.000297543	0.009348316	0.049827499	0.000398701	0.40213206	0.001238658	0.001663312	0.000217768	0.000319097	0.699909838	0.004999364	0.019304694	0.000452994	0.000351055	0.000233865	0.000286972	0.00031893	0.000515918	0.000489307	0.001055058	0.000255086	0.00022306	0.000462829	0.000223068	0.000154027	0.000164631	0.000143396	0.058841156	0.000260296	0.000441245	0.000106235	0.001183735	0.000154019	0.00039863	0.00017527	0.00027098	0.000196521	0.000196506	0.000138085	0.000148707	0.000175263	0.000254977	0.000180628	0.000233707	0.000127463	0.000265581	0.000116841	0.000244361	0.000143397	0.000116833	0.000164641	0.000138077	0.000217758	0.000223079	0.000175278	0.000201835	0.000143396	0.000185884	0.000175247	0.000207137	0.000148707	0.000201803	0.000164639	0.000233715	0.000164641	0.000308172	0.000180574	0.000233691	0.000191195	0.000154019	0.000143396	0.000164639	0.000244385	0.000191195	0.000122145	0.000154019	0.000116841	0.000127463	0.000127463	0.000196506	0.000127456	0.000212464	0.000100908	0.000148707	0.000233698	0.00015401	0.000196506	0.000180565	0.000148707	0.000164641	0.000223062	0.000159329	0.000191188	0.000143357	0.000127463	0.000122152	0.000169959	0.00022306	0.000207127	0.000270884	0.000132767	0.00020181	0.000175263	0.00021775	0.00011153	0.00023369	0.000148707	0.000132774	0.000228372	0.00015401	0.000201816	0.000185884	0.000201809	0.000196506	0.000212438	0.000164639	0.000164639	0.000138077	0.00020712	0.000244313	0.000106219	0.000191195	0.000159329
324354	0.002	0.000183792	0.000172885	0.000200078	0.000118836	0.000199869	0.000124238	0.000297237	0.009247418	0.050283464	0.000410908	0.407952369	0.001423025	0.001597877	0.000227144	0.000400314	0.695228848	0.005327224	0.01986083	0.000541907	0.000411382	0.000227144	0.000275598	0.000324303	0.000459579	0.000373049	0.001084071	0.000199877	0.000172869	0.00041091	0.000199879	0.000162049	0.000118836	0.000172869	0.060256224	0.000297277	0.000497493	0.000226893	0.001067693	0.00021068	0.0003405	0.000172852	0.000302591	0.000151246	0.000194459	0.000172852	0.000108032	0.000124262	0.000189053	0.000156648	0.000162049	0.000162049	0.000280952	0.000199861	0.00024854	0.000167452	0.000221467	0.000194467	0.000156647	0.000178253	0.000259321	0.000178253	0.000221467	9.72E-05	0.000162049	0.000172854	0.000205263	0.000189057	0.000264722	0.000172852	0.000232279	0.000183656	0.000329623	0.000216073	0.000210663	0.000162049	0.000189058	0.000162049	0.000237689	0.000145844	0.000226879	0.000178239	0.000151222	0.000151246	0.000145836	0.000189058	0.000129639	0.000172852	0.000226886	0.000124238	0.00012964	0.000189057	0.000135024	0.000194459	0.000162049	0.000145845	0.000237689	0.000162034	0.000156655	0.000189057	0.000194459	0.000172854	0.000194459	0.000253893	0.000178255	0.000194459	0.000248509	0.000205262	0.000172862	0.000178255	0.000097229	0.000178239	0.000156647	0.000162049	0.000199861	0.000216081	0.000183656	0.00016745	0.000156648	0.000135032	0.000194459	0.000232287	0.00016745	0.000156648	0.000183656	0.000124221	0.000205271	0.000183648	0.000216065	0.000253903
324355	0.002	0.000231846	0.000118828	0.000160275	0.00015434	0.000130595	0.000207775	0.000374283	0.010591846	0.055284467	0.000421844	0.441590468	0.00145568	0.001773775	0.000261209	0.000415954	0.739296353	0.006262445	0.0218799	0.000721032	0.000374537	0.000261376	0.000273179	0.000338735	0.000612252	0.000439748	0.001167463	0.000296969	0.000284998	0.000427804	0.000320757	0.000160284	0.000231563	0.000207766	0.066128162	0.000415785	0.000457495	0.000249318	0.001251194	0.000160275	0.000397973	0.000207792	0.000243409	0.000189957	0.000213701	0.000148403	0.000189958	0.000189957	0.000326634	0.000166212	0.000184021	0.000213701	0.000284983	0.000148403	0.000178084	0.000178102	0.000154322	0.000219638	0.00021372	0.000172149	0.000267146	0.000142467	0.000148405	0.00023151	0.000320693	0.000237438	0.000308726	0.000213701	0.000267138	0.000166212	0.000243401	0.000172148	0.000344458	0.000172148	0.0002612	0.000160275	0.000207766	0.000184021	0.000261199	0.000243391	0.000231529	0.00015434	0.000207764	0.000213701	0.000201829	0.000195893	0.000213694	0.000201829	0.000207766	0.000189957	0.000166203	0.000219636	0.000213702	0.000166212	0.000219638	0.000189957	0.000231547	0.000219629	0.000201829	0.000213701	0.000178084	0.000130577	0.000273065	0.00023151	0.000225573	0.00023151	0.000189957	0.000172148	0.000249326	0.000189957	0.000225573	0.000195893	0.000201829	0.000225573	0.000148403	0.000178084	0.000184021	0.000201838	0.000207766	0.000237445	0.000231509	0.000207766	0.000166211	0.000213702	0.000296817	0.000207766	0.000148376	0.000219636	0.000172148	0.000136514
324356	0.002	0.000269974	0.00019778	0.000161762	0.000167745	0.000185779	0.000155763	0.000329727	0.010514444	0.057283748	0.00040777	0.442434621	0.001499032	0.001917784	0.000233851	0.000365972	0.852489886	0.006237749	0.022536027	0.000649416	0.000414282	0.000215878	0.000377938	0.00031184	0.000581847	0.000473828	0.00120859	0.000299691	0.000245626	0.000545813	0.000317563	0.000161807	0.000167745	0.000185717	0.066209346	0.000281681	0.000569692	0.00020369	0.00131703	0.000233654	0.00047967	0.000179735	0.000239636	0.00020369	0.000275628	0.000173735	0.000131799	0.000143781	0.000293584	0.000155763	0.000251627	0.000149772	0.000251627	0.00020369	0.000245635	0.000161753	0.000203699	0.000179726	0.000239636	0.000149772	0.000275601	0.000167745	0.000167745	0.000215671	0.000161755	0.000221663	0.000281616	0.000275599	0.00031165	0.000197698	0.000233654	0.000263598	0.000329645	0.000269608	0.000185718	0.000251625	0.000173736	0.000173736	0.000209681	0.000173735	0.000227653	0.0001977	0.000227655	0.000179726	0.0001977	0.000191708	0.0001977	0.000227664	0.000299554	0.00013779	0.000215671	0.000191708	0.0001977	0.000197698	0.000269608	0.000191699	0.000191708	0.000149772	0.000275581	0.000215671	0.000185717	0.000227653	0.000173736	0.000209681	0.000263598	0.000149772	0.0001977	0.000221654	0.000221681	0.000233643	0.000167745	0.000191708	0.00020369	0.000149772	0.000161753	0.000173727	0.000197698	0.00020968	0.000167743	0.000167736	0.000173735	0.000227653	0.000191708	0.00020369	0.000227653	0.000233643	0.000215671	0.000161753	0.000245625	0.00020369
324357	0.002	0.000251759	0.00013446	0.000163692	0.000111076	0.000140307	0.000157845	0.000351063	0.010285379	0.054526388	0.000397974	0.442429506	0.001457773	0.001841745	0.000204659	0.000321934	0.83938788	0.005796354	0.022384698	0.000662928	0.000427424	0.000257569	0.000304176	0.000310125	0.000532528	0.000532823	0.001090766	0.0002397	0.000157846	0.000427176	0.000315901	0.000175384	0.000187076	0.000187111	0.064431666	0.000274847	0.000626363	0.000122769	0.001332349	0.000268947	0.000421207	0.000204614	0.000304157	0.000116923	0.000292473	0.000175384	0.000216307	0.000151998	0.000304047	0.000146153	0.000216307	0.000175384	0.000257248	0.000204615	0.00028654	0.000192939	0.000151998	0.000181229	0.000198821	0.000216307	0.00026893	0.000152	0.000245573	0.000163692	0.000151991	0.000210469	0.000222161	0.000216323	0.000233846	0.000169537	0.000233845	0.000140307	0.000351022	0.000169539	0.000257248	0.000163692	0.000245537	0.00019877	0.000151998	0.000157845	0.000216307	0.000257265	0.000204614	0.000204615	0.000187076	0.000268975	0.000216306	0.000216316	0.000233845	0.000181222	0.000245554	0.000163692	0.000233845	0.000187076	0.000222154	0.000192905	0.000210462	0.000169537	0.000181231	0.000146144	0.000198768	0.000216307	0.000192923	0.000210462	0.000163692	0.000233846	0.000152	0.000152	0.000227999	0.000222152	0.00025723	0.000175349	0.00021046	0.000187076	0.000187076	0.000192921	0.000251384	0.000151991	0.000216306	0.000151991	0.000187076	0.000175384	0.000163692	0.00019293	0.000187067	0.000181229	0.000192923	0.000198768	0.000216306	0.000151991
324358	0.002	0.000217458	0.000194894	0.000150334	0.000144767	9.47E-05	0.000189312	0.000272931	0.010072742	0.051940672	0.000362269	0.417581562	0.001370975	0.00177164	0.000172689	0.000312114	0.72234393	0.005609628	0.020970405	0.000485908	0.000396015	0.000223	0.00027294	0.000317657	0.000535163	0.000390228	0.001179273	0.000206023	0.000183743	0.000401301	0.000222918	0.000222719	0.000217151	0.000200448	0.060703235	0.000418032	0.000523927	0.000178175	0.001263312	0.000245008	0.00033424	0.000150334	0.000239489	0.000133631	0.000245041	0.000172607	0.000183743	0.000144767	0.000284018	0.000139198	0.000194894	0.000155903	0.000284002	0.000233862	0.000284027	0.000178175	0.00016147	0.000172606	0.000200463	0.000172607	0.000278451	0.000105783	0.000206023	0.000139198	0.000239439	0.00013363	0.000233863	0.00023388	0.000222728	0.0001392	0.000217151	0.000155903	0.000362062	0.000211582	0.000239439	0.000172606	0.000233854	0.000183742	0.000178175	0.000194879	0.000217151	0.000133622	0.000233847	0.000155903	0.000183711	0.000172607	0.000144767	0.000178175	0.000250575	0.000172607	0.000200446	0.000111351	0.000183743	0.000172607	0.000155904	0.00011691	0.00018931	0.00016147	0.000200446	0.00016703	0.000172606	0.000178175	0.000183743	0.000200446	0.000228286	0.000172606	0.00025056	0.000206015	0.000200446	0.000206013	0.000211582	0.000211592	0.000200446	0.000178175	0.000161453	0.00016147	0.000239414	0.000200446	0.000278423	0.000217142	0.00018931	0.000211582	0.000222718	0.000128063	0.000244991	0.000211582	0.000116927	0.000217149	0.000239424	0.000206013
324359	0.002	0.000222219	0.000147935	0.000132085	0.000147935	0.000126801	0.000126802	0.000280205	0.008959921	0.049401624	0.000359663	0.404276283	0.001316842	0.001610663	0.000216729	0.000386281	0.687105858	0.005033246	0.019609964	0.000540768	0.000343941	0.000248359	0.000296195	0.000322541	0.000460272	0.000343734	0.001028537	0.000237905	0.000137369	0.000428513	0.000190204	0.000158526	0.000121518	0.000211353	0.057641977	0.000248386	0.000555511	0.000190213	0.001214889	0.00023781	0.000370123	0.000121518	0.000195502	0.000184935	0.000269573	0.000153218	0.000206053	0.000116204	0.000264235	0.000174352	0.000147937	0.000158502	0.000253659	0.00023251	0.000253628	0.000158502	0.000169069	0.000169069	8.98E-05	0.000264289	0.00023778	0.000169069	0.000200761	0.000132085	0.000179636	0.000163785	0.000285369	0.000190226	0.00025362	0.000227227	0.000190202	0.000195501	0.000311873	0.000227202	0.000253636	0.000179637	0.000200769	0.000142653	0.000190202	0.000216628	0.000248329	0.000190202	0.000237769	0.000126802	0.000195486	0.000116235	0.000190202	0.000195486	0.000200769	0.000142653	0.000195486	0.000163786	0.000158503	0.00018492	0.000200769	0.000142651	0.000163786	0.000195485	0.000232461	0.000142651	0.000190202	0.000126801	0.000153218	0.000163785	0.000126801	0.000110951	0.000190202	0.000126802	0.000169069	0.000158502	0.000126794	0.000153219	0.000158502	0.00018492	0.000184918	0.000179636	0.000211337	0.000174352	0.000163786	0.00021662	0.000174353	0.00010566	0.000147935	0.000179636	0.000147935	0.000190204	0.000169069	0.000163785	0.000211336	0.000179636
324360	0.002	0.000225608	0.000197127	0.000123934	0.000140804	0.000146437	0.000101379	0.000428444	0.010063303	0.052158299	0.000406063	0.421045157	0.001295962	0.001740869	0.000236604	0.000417458	0.825186133	0.00568987	0.021349438	0.000622232	0.000355359	0.000231238	0.0003156	0.000372113	0.000422792	0.000428474	0.001130398	0.000293028	0.000168967	0.000468009	0.000214075	0.000191494	0.000202802	0.000191704	0.060795714	0.000264809	0.00056399	0.000140821	0.001238086	0.000214023	0.000371916	0.00018023	0.000287278	0.000168957	0.000202769	0.000168966	0.000174599	0.000135156	0.000276036	0.000163334	0.000208392	0.000140804	0.000315488	0.000191494	0.000332461	0.000157702	0.000168966	0.000202759	0.000202769	0.000163333	0.000281679	0.000174606	0.000259139	0.000168966	0.000163334	0.00018023	0.000281647	0.000202767	0.000281674	0.000118276	0.000253499	0.00018023	0.000405773	0.000247841	0.000236553	0.000140804	0.000163334	0.000135172	0.000174599	0.00018023	0.000225287	0.000123892	0.000185863	0.0001239	0.000118217	0.00017459	0.000214033	0.000191494	0.000281627	0.000197127	0.000202759	0.000118276	0.000208392	0.000236553	0.000214024	0.000185862	0.000259099	0.000163333	0.000112644	0.000197127	0.00023657	0.000208392	0.000163334	0.000191504	0.000197129	0.00018023	0.000157702	0.000197127	0.000191486	0.000157693	0.000202759	0.000157702	0.000185862	0.000174599	0.000202759	0.000202759	0.000214023	0.000118268	0.000185863	0.000157702	0.000185863	0.000168966	0.000129498	0.000230919	0.000146436	0.000174597	0.000168957	0.000168964	0.000174597	0.000219656
324361	0.002	0.000220022	0.000159303	0.000170263	0.000137318	0.000109847	0.000148294	0.00033528	0.00986166	0.051309904	0.000428886	0.409361159	0.001358161	0.001697103	0.000192249	0.00034089	0.851966982	0.00523697	0.01986192	0.000529106	0.000434808	0.00023099	0.00039038	0.000346319	0.000494949	0.000461842	0.00101936	0.000219762	0.000164781	0.000461992	0.000225204	0.000153787	0.000170263	0.000159278	0.060951473	0.000357184	0.000494865	0.000159278	0.001096689	0.000208711	0.000390195	0.000137309	0.000269225	0.000181272	0.000230704	0.000186741	0.000181249	0.000170264	0.000230707	0.000126316	0.000236182	0.000137309	0.000302149	0.000219686	0.000296689	0.000153787	0.000148294	0.000214211	0.000203226	0.000148295	0.000230713	0.000126316	0.00015928	0.000170288	0.000214203	0.000126309	0.000346179	0.000186741	0.000313181	0.000214203	0.000291245	0.000153787	0.000324207	0.00015928	0.000225194	0.000137309	0.000181232	0.000148294	0.000214201	0.000142802	0.000203218	0.000148294	0.00015928	0.000153787	0.000203218	0.000219681	0.000164771	0.000153787	0.000241665	0.000137309	0.000109839	0.00024169	0.000175756	0.000181248	0.000219694	0.000181248	0.000181249	0.000120832	0.000230689	0.000214203	0.000214195	0.000131817	0.000120799	0.000181249	0.000153778	0.000197725	0.000159278	0.000175748	0.000148294	0.000219694	0.000230664	0.000137309	0.000148294	0.000142802	0.000153787	0.000170256	0.000225196	0.000186741	0.000252648	0.000126316	0.000214204	0.000186741	0.000181241	0.000230679	0.00014827	0.000170263	0.000153787	0.000170263	0.000225188	0.000181248
324362	0.002	0.000261181	0.000139116	0.00021449	0.000197043	0.000191247	0.000202837	0.000365392	0.009614431	0.054948926	0.000406097	0.436359164	0.001450894	0.001761199	0.0002494	0.000505165	0.864934313	0.005600527	0.021316193	0.00055845	0.000400489	0.000272574	0.000371196	0.000278387	0.000423345	0.000504721	0.001110701	0.000342165	0.000202839	0.000405996	0.000237671	0.000231878	0.000231815	0.000173861	0.063710863	0.000347888	0.000498892	0.000168065	0.001297575	0.000220243	0.000411728	0.000249271	0.000266597	0.000197051	0.000289839	0.000197043	0.000231815	0.000133302	0.000237628	0.000162279	0.000254996	0.000237654	0.000197043	0.000243415	0.000226029	0.000191247	0.000104299	0.00015068	0.000173861	0.000191255	0.000278222	0.000208659	0.000202839	0.000173861	0.000162262	0.000202837	0.000301395	0.000162271	0.000260792	0.000144884	0.000272522	0.000214429	0.000272403	0.000191247	0.000255006	0.000214429	0.000185452	0.000168058	0.000191247	0.000220215	0.000255005	0.000156466	0.000202839	0.000139089	0.000249201	0.000197044	0.000249201	0.000133294	0.000220225	0.000168065	0.000133285	0.000133293	0.000220224	0.000139088	0.000179657	0.000220224	0.000214429	0.000173861	0.000197043	0.000208633	0.000191247	0.000237619	0.000168065	0.00022602	0.000243405	0.000185452	0.00022602	0.000249201	0.000254996	0.000185452	0.000168065	0.000179665	0.000197043	0.00022602	0.000208625	0.00015068	0.000173861	0.000162271	0.000208633	0.000220224	0.000179666	0.000197043	0.000156466	0.000156475	0.000173861	0.000173853	0.000173861	0.000179656	0.000179656	0.00017386
324363	0.002	0.000236832	0.000152048	0.000157678	0.000129514	0.000146407	0.000118261	0.000264694	0.009919531	0.05307874	0.000371953	0.422782675	0.001495719	0.001888659	0.000197197	0.000383477	0.73126397	0.005341417	0.021358301	0.000531563	0.00034967	0.000276024	0.000321191	0.000315637	0.000445217	0.000473517	0.001238122	0.000276266	0.000180227	0.000473461	0.00021967	0.000106989	0.000174563	0.000146416	0.062061631	0.00031547	0.000490435	0.000202717	0.00121502	0.000208376	0.000343642	0.000168931	0.000225267	0.000163301	0.000253473	0.000146407	0.000191448	0.000197087	0.000281639	0.000180193	0.000197087	0.000191448	0.000338055	0.00021962	0.000275923	0.000135145	0.000168931	0.000213979	0.000146407	0.000213981	0.000225261	0.000146407	0.000213998	0.000191447	0.000174562	0.000163301	0.000259046	0.000168931	0.000259046	0.000180193	0.000292867	0.000140776	0.000298555	0.000292891	0.000191455	0.000191439	0.000219645	0.000180193	0.000213972	0.000180193	0.000197087	0.000135146	0.00017457	0.00021961	0.000135145	0.000174562	0.000180193	0.000152039	0.000174556	0.000140776	0.000197087	0.000185824	0.00018021	0.000191455	0.000242135	0.000225233	0.000146382	0.000242135	0.000191455	0.000157669	0.000208349	0.000168931	0.000197112	0.000225241	0.000180193	0.000168931	0.000180195	0.000180193	0.000168915	0.000168931	0.000180193	0.000152038	0.000185825	0.000191455	0.000197087	0.000202717	0.000275938	0.000174562	0.000247767	0.000140776	0.000146407	0.000118252	0.000157661	0.000230865	0.000157668	0.000168931	0.000129505	0.000191455	0.000180193	0.000202717
324364	0.002	0.00029169	0.000224807	0.000200265	0.000145627	0.000175968	0.000145628	0.000297445	0.010720727	0.056040447	0.000334041	0.459040333	0.001524878	0.002004635	0.000212419	0.000376714	0.820371899	0.005894247	0.022854611	0.000565984	0.00042543	0.000273297	0.000425224	0.000370475	0.000534688	0.00052264	0.001205597	0.000315828	0.000279285	0.000540819	0.000321786	0.000127434	0.000212411	0.000194216	0.066253058	0.000352056	0.000656244	0.000212375	0.001327856	0.000297371	0.000303521	0.000175968	0.000285225	0.000163833	0.000218442	0.000133492	0.00019418	0.000200238	0.000242734	0.000194171	0.000279156	0.000145628	0.000352029	0.000182035	0.000309541	0.000169909	0.000230588	0.000194171	0.000182044	0.000218442	0.000260926	0.000200247	0.000206306	0.000163831	0.000230579	0.000254849	0.000309497	0.000230578	0.000315621	0.000206306	0.000182035	0.000194171	0.000370343	0.000218451	0.000230578	0.000212373	0.000218463	0.000218595	0.000200238	0.000182035	0.000346012	0.000212373	0.000236645	0.000230578	0.000194171	0.000151686	0.000200238	0.000267013	0.00022452	0.000188104	0.00020629	0.0001699	0.000194171	0.000303449	0.000212375	0.000212375	0.00013956	0.000157764	0.000212373	0.000145628	0.000236646	0.000212375	0.000212375	0.000230578	0.000218442	0.000188102	0.000182026	0.0001699	0.000236646	0.000218442	0.000273089	0.0001699	0.0001699	0.000157764	0.000218442	0.000200238	0.000230578	0.000188102	0.000224511	0.000145628	0.000182026	0.000200239	0.000230578	0.000273062	0.000175968	0.000157755	0.000127424	0.0001699	0.000212375	0.000175959
324365	0.002	0.000174934	0.000152977	0.000125552	0.00013647	0.000125553	0.000141929	0.000327791	0.009581057	0.050933597	0.000371565	0.412112705	0.001366386	0.001770243	0.000180149	0.000360799	0.779589111	0.005362734	0.020656332	0.000542371	0.000328083	0.000251431	0.000344374	0.00030041	0.000469917	0.000470038	0.001128865	0.000267668	0.00013647	0.000448125	0.000229277	0.000169224	0.000185624	0.000158305	0.060122926	0.000327654	0.000562967	0.000147387	0.001189089	0.000229277	0.000442692	0.000212918	0.000305866	0.000141929	0.000256622	0.000169224	0.000207426	0.000158305	0.000207436	0.000169232	0.000212892	0.000180156	0.000223827	0.000223827	0.000158306	0.000163764	0.000218352	0.000185599	0.00013647	0.000152847	0.000267523	0.000152847	0.000212894	0.000147387	0.000207436	0.000191083	0.000278476	0.000163764	0.000251115	0.000201976	0.000229271	0.000163764	0.000355031	0.00019651	0.000196517	0.000141929	0.000201992	0.000174682	0.000152847	0.000163764	0.000180141	0.000196517	0.000158306	0.000114634	0.00013647	0.000174682	0.000158306	0.000152847	0.000174682	0.000158306	0.000158305	0.000163764	0.000196517	0.000174682	0.000218352	0.000191057	0.000240195	0.00013647	0.000180141	0.000191059	0.000158305	0.000251097	0.000169222	0.000245672	0.000185599	0.000196517	0.000201976	0.000185599	0.000163757	0.00018014	0.000191057	0.000185599	0.000201975	0.0001856	0.000152847	0.00009825	0.000163756	0.000218352	0.000169224	0.0001965	0.000196517	0.000201976	0.000201977	0.000185599	0.000185591	0.000125544	0.000174682	0.000278433	0.000152838	0.000114619
324366	0.002	0.000219783	0.000171365	0.000123123	0.000123123	0.000192747	0.000165947	0.000208806	0.009775291	0.050536515	0.000407313	0.399707319	0.001350582	0.00181672	0.000198084	0.000289511	0.778091693	0.005530414	0.019919412	0.000553473	0.00030561	0.000246494	0.000326818	0.000321455	0.000450068	0.000375063	0.000998877	0.00027319	0.000171301	0.000466306	0.000224843	0.000192754	0.000187369	0.000203436	0.059083334	0.000299961	0.000552138	0.000117769	0.001220202	0.000176655	0.000417867	0.000182007	0.00030529	0.000144567	0.000144535	0.000133829	0.000149889	0.000171301	0.000203439	0.000160595	0.000192723	0.000128475	0.000294491	0.000203436	0.000224834	0.000123123	0.000171301	0.000165949	0.000144535	0.000160595	0.000230204	0.000160595	0.000144535	0.000187361	0.000165949	0.000155243	0.000230196	0.000139182	0.00023554	0.000139182	0.000240917	0.000133829	0.00026237	0.000235547	0.000160595	0.00011777	0.000149889	0.000160595	0.000208774	0.000133829	0.000214136	0.000155241	0.000128436	0.000144535	0.000149889	0.000246334	0.000198077	0.000155241	0.000230186	0.000155243	0.000155241	0.000187361	0.000176655	0.000117761	0.000160595	0.000160587	0.000219487	0.000128476	0.000165947	0.000149889	0.000224865	0.00021948	0.000187361	0.000165949	0.000187361	0.00021948	0.00021948	0.000128475	0.000230194	0.000133829	0.000192714	0.000208766	0.000117769	0.000181999	0.000176655	0.000171285	0.000198068	0.000192714	0.000214126	0.000149889	0.000230186	0.000155243	0.000160595	0.000230186	0.000182009	0.00018736	0.000149889	0.000176654	0.000176655	0.000176655
324367	0.002	0.00026789	0.000191914	0.000209393	0.000127939	0.000110485	0.000151191	0.000325861	0.010024897	0.054512249	0.000448339	0.436482416	0.001491366	0.00170875	0.000250133	0.000407575	0.756745182	0.005845708	0.021451022	0.000695209	0.000407712	0.000215268	0.000337588	0.000320089	0.000652198	0.00052395	0.001184603	0.000279322	0.000174451	0.000535884	0.000180275	0.000197737	0.000186081	0.0002152	0.064199906	0.000419162	0.000675534	0.000215182	0.001172937	0.000267519	0.000384031	0.000238451	0.000261772	0.000232618	0.000197711	0.000209341	0.000197711	0.000197729	0.000285019	0.000197711	0.000209341	0.000209341	0.000244241	0.000162822	0.00029083	0.000157005	0.000186081	0.000151191	0.000209349	0.00010467	0.000296595	0.000197711	0.000203525	0.000203535	0.000174451	0.000186081	0.000267509	0.000209341	0.00030246	0.000162821	0.000273307	0.000186081	0.000372373	0.000209358	0.000267516	0.000238451	0.000157006	0.000174451	0.00021513	0.000157005	0.000209341	0.000145375	0.000151191	0.000244232	0.000197711	0.000197711	0.000209341	0.000203525	0.000203605	0.000162821	0.000197711	0.000139552	0.000168635	0.000209341	0.000273316	0.000133736	0.000215156	0.000139543	0.000168635	0.000191895	0.000197711	0.000191895	0.000133746	0.000186081	0.000186081	0.000191895	0.000203518	0.000156989	0.000197711	0.000139535	0.000151182	0.000215156	0.000191896	0.000197711	0.000174452	0.00024423	0.000174451	0.000226786	0.000162812	0.000133736	0.000209341	0.000238416	0.000302427	0.000203525	0.000180266	0.000203525	0.000168635	0.000168635	0.000203525	0.000151191
324368	0.002	0.000191941	0.000202675	0.000125987	0.00010408	0.000136941	0.000125971	0.000312341	0.009700384	0.051182427	0.000361904	0.413580644	0.001371082	0.001703269	0.000191696	0.000285206	0.764575742	0.005598789	0.020684502	0.000494388	0.000345569	0.000230101	0.000394741	0.000230157	0.000389217	0.000361818	0.001154254	0.000246648	0.000197205	0.000477255	0.000251968	0.000213612	0.000131448	0.00016431	0.060497173	0.000312326	0.000559469	0.000186218	0.001181859	0.000197172	0.000361743	0.000180742	0.000290446	0.000169796	0.000213589	0.000180742	0.000136925	0.000142403	0.000262931	0.00016431	0.000169788	0.000202649	0.000251984	0.000224615	0.000295874	0.00016431	0.000180742	0.000158833	0.000169788	0.000158834	0.000213613	0.000208126	0.00018622	0.000186218	0.000158834	0.000147879	0.000284867	0.00020265	0.000317757	0.000153348	0.00021908	0.00016431	0.000345228	0.000169787	0.000257463	0.000175264	0.000186218	0.000120487	0.000175266	0.000180742	0.000213612	0.000169787	0.000153348	0.00016431	0.000180742	0.000208126	0.000136925	0.000158833	0.000230042	0.000147879	0.00023006	0.000186218	0.000175264	0.000153357	0.000230035	0.00018622	0.000213604	0.000175264	0.000136925	0.000147879	0.000197164	0.000120494	0.00013144	0.000175264	0.000180742	0.000224558	0.000180742	0.000169787	0.000208128	0.00023553	0.000235512	0.000180734	0.000158833	0.000169813	0.000191696	0.000136925	0.000158834	0.000169788	0.000169788	0.000191703	0.000169787	0.00016431	0.000169787	0.000180741	0.000180741	0.00016431	0.000147871	0.000169779	0.00016431	0.000230034
324369	0.002	0.000184941	0.000151197	0.000156805	0.000156756	0.000139974	0.000162378	0.00026323	0.009624646	0.051179961	0.000386726	0.427137076	0.001407273	0.001832389	0.000184792	0.000347623	0.852623339	0.005857088	0.020456245	0.000539875	0.00041511	0.000168011	0.000257721	0.000369978	0.000554996	0.000386686	0.000977186	0.00028575	0.000207179	0.000448314	0.000212819	0.000156771	0.000134375	0.000162371	0.062765986	0.000313705	0.000583073	0.000111979	0.001230764	0.000184767	0.000392202	0.000184767	0.000308056	0.000162371	0.00021277	0.000173567	0.000190365	0.000207161	0.000330455	0.000207161	0.000207171	0.000134367	0.000251979	0.000201571	0.000263229	0.000173569	0.000173569	0.000173569	0.000167971	0.000167962	0.000313611	0.000123178	0.000212761	0.000128776	0.000190365	0.000229558	0.000285616	0.00016237	0.000330458	0.000162371	0.000280026	0.000173569	0.0003305	0.000195965	0.00025757	0.000128776	0.000156771	0.000195973	0.000156763	0.000240764	0.000207164	0.000184765	0.000229557	0.000145573	0.00019598	0.00016237	0.000184767	0.000139974	0.000240782	0.000190365	0.000173569	0.000128776	0.000235156	0.000162371	0.000184765	0.000179167	0.000235174	0.000184767	0.000167969	0.000195965	0.000201564	0.000128776	0.000151172	0.000173567	0.000179159	0.000201564	0.000212761	0.000190365	0.000167969	0.000173567	0.000179167	0.000156771	0.00016237	0.000195965	0.000184767	0.000123177	0.000179167	0.00016237	0.000156771	0.000145565	0.000134367	0.000162361	0.000235158	0.000100756	0.000123169	0.000173569	0.000212761	0.000156763	0.000207161	0.000134375
324370	0.002	0.000184801	0.000178592	0.000244114	0.000154764	0.000148811	0.000142851	0.000315681	0.010487027	0.055406289	0.000369406	0.448292516	0.001453642	0.001712997	0.000262123	0.000363574	0.835048743	0.005479492	0.023220739	0.000651661	0.000405374	0.000262006	0.000345732	0.000357435	0.000673946	0.000500753	0.00117685	0.000250049	0.000154791	0.00056643	0.000255993	0.000226229	0.000190479	0.000178583	0.065298995	0.000267952	0.000560221	0.000238098	0.001452682	0.000178574	0.000464647	0.000154764	0.000220268	0.00019048	0.000208337	0.000232145	0.000172622	0.000154764	0.00026788	0.000172622	0.000309646	0.000178574	0.000291738	0.000196432	0.000261917	0.000184526	0.00019643	0.000166669	0.000184527	0.000214288	0.000232155	0.000190479	0.000184526	0.00019047	0.000232164	0.000202384	0.000250004	0.000124984	0.000279787	0.000232164	0.00029772	0.000178574	0.000327514	0.000178574	0.000220242	0.000160717	0.000184526	0.000232145	0.000208328	0.000208337	0.000244062	0.000184517	0.000238107	0.000214288	0.000148811	0.000208346	0.000220242	0.000220242	0.000232145	0.000208337	0.000190477	0.000184527	0.000178574	0.000232157	0.000196432	0.000148811	0.000202384	0.000160716	0.000148795	0.000178574	0.000166669	0.000220242	0.000130945	0.000160716	0.000166669	0.000148811	0.000196432	0.000202384	0.000172622	0.000142858	0.000208328	0.000154738	0.000184526	0.000190479	0.000184526	0.000214288	0.000208335	0.00019643	0.000184526	0.000190479	0.000154755	0.0001607	0.000261909	0.000220242	0.000226193	0.000208335	0.000196432	0.000214281	0.000184499	0.000202367
324371	0.002	0.000251262	0.000181109	0.000192552	0.000163364	0.000145861	9.34E-05	0.000326935	0.010001136	0.055420918	0.000426341	0.442396964	0.001537547	0.001802734	0.000215881	0.000461765	0.809821786	0.006199859	0.022733291	0.000632263	0.000543966	0.000274609	0.000309368	0.000315304	0.000473096	0.000432188	0.001247488	0.000280121	0.000169197	0.000449735	0.000256741	0.000180894	0.000134191	0.000169199	0.064256302	0.000397075	0.000595954	0.000221718	0.001159009	0.000221709	0.000455416	0.000105011	0.000186701	0.000175033	0.000198372	0.000175033	0.000151695	0.000151695	0.000233397	0.000204205	0.000256743	0.000175033	0.00023923	0.000233385	0.00023923	0.000233376	0.000210039	0.00018671	0.00022756	0.000163364	0.000239229	0.000204205	0.000210039	0.000163364	0.000221708	0.000215874	0.000320984	0.000134191	0.000268409	0.000204205	0.000297644	0.000175033	0.000321044	0.000221709	0.000233385	0.000204205	0.000204205	0.000151695	0.000285974	0.000215874	0.000250898	0.000215874	0.000210039	0.000169199	0.000221716	0.000157529	0.000215865	0.000227543	0.000245064	0.000110863	0.000163364	0.000134192	0.000186701	0.000169197	0.000186701	0.000175033	0.000175033	0.000175033	0.000175033	0.000175033	0.000256715	0.000163364	0.000221708	0.000227541	0.000210039	0.000128357	0.000215872	0.000122514	0.000320936	0.000163364	0.000215874	0.000151695	0.000151695	0.000140017	0.000215874	0.000163364	0.000268393	0.000215874	0.00019837	0.000180868	0.000245054	0.000169199	0.000186701	0.000116688	0.000163355	0.000233376	0.000221708	0.000221708	0.000215874	0.000215883
324372	0.002	0.00017414	0.000179739	0.000162441	0.000144929	0.000179712	0.000144929	0.000289983	0.010280818	0.054362648	0.000353882	0.434413738	0.001398994	0.00172665	0.000214581	0.000418129	0.837464632	0.005812749	0.021376231	0.000622948	0.000435527	0.000238022	0.000307531	0.00034811	0.000481551	0.000382983	0.001198961	0.000249332	0.000179713	0.000534102	0.000266758	0.000179722	0.000208717	0.000168145	0.064442177	0.000307356	0.000545524	0.000179713	0.001379658	0.000185511	0.000429361	0.000220292	0.000226125	0.000150727	0.000249289	0.000133335	0.000121741	0.000127538	0.000266714	0.000231895	0.000243501	0.000168118	0.000307305	0.000133335	0.000197114	0.000150727	0.000191308	0.000173908	0.000185518	0.000197104	0.000260892	0.000179713	0.000179712	0.000133335	0.000197104	0.00018551	0.000272521	0.000162312	0.00029576	0.000156523	0.000231914	0.000133335	0.000330556	0.00026668	0.000307356	0.000133335	0.000272495	0.000191306	0.000168118	0.000127529	0.000284079	0.000168118	0.000208698	0.00024349	0.00022609	0.000179713	0.000226089	0.000162321	0.000191306	0.000197105	0.000179713	0.000249279	0.000214495	0.000168118	0.0002029	0.000168118	0.000197104	0.000191334	0.000150727	0.000156523	0.000220311	0.00018551	0.00018551	0.000237685	0.0002029	0.000162321	0.00018551	0.000220301	0.000202902	0.000179713	0.000179712	0.000191306	0.000237719	0.000197104	0.000179712	0.000231887	0.000237685	0.000179713	0.000150718	0.000179712	0.000214487	0.000173915	0.00026674	0.00022609	0.000168118	0.000156523	0.000150718	0.000162295	0.000139132	0.00016232
324373	0.002	0.000236169	0.000219022	0.000129152	0.000129152	0.000117922	0.000151613	0.000342817	0.010102884	0.051931728	0.00041596	0.41893667	0.001405769	0.001940434	0.000145998	0.000343039	0.438265868	0.005608944	0.021854975	0.000557597	0.000337379	0.000235884	0.000393502	0.00034283	0.000483341	0.000432761	0.001104333	0.000292072	0.000168459	0.0004273	0.000207766	0.000219054	0.000174074	0.000134785	0.061835769	0.000320219	0.000601686	0.000247133	0.001194798	0.000235877	0.00043837	0.000151613	0.000269672	0.000185305	0.000207783	0.000129152	0.000145998	0.000157228	0.000337097	0.000145998	0.000207766	0.000162843	0.000258328	0.000157228	0.00028085	0.000134767	0.000207766	0.000168459	0.000213399	0.000196535	0.000269569	0.000196544	0.000213381	0.000168459	0.000196536	0.000168459	0.000247099	0.000123536	0.000337078	0.000129152	0.000241466	0.000207766	0.000280852	0.000230237	0.000230278	0.00020215	0.000224612	0.000185304	0.000207765	0.000168459	0.000185304	0.000241466	0.000179689	0.000218996	0.000140382	0.000174074	0.000230227	0.000123545	0.000196535	0.000168459	0.000207766	0.000207766	0.000185304	0.000179689	0.000196535	0.000162843	0.000179681	0.000174074	0.000123536	0.000157228	0.000134767	0.000196536	0.00019092	0.000247108	0.000168451	0.000207766	0.000168459	0.000202142	0.00020215	0.000168459	0.000145998	0.000219005	0.000145998	0.000162826	0.000168459	0.000179688	0.000151538	0.000218996	0.000207765	0.000157228	0.000179689	0.000185305	0.000235843	0.000196536	0.000224612	0.000117921	0.000207766	0.000196536	0.000207765	0.000179689
324374	0.002	0.000254188	0.000129608	0.000129626	0.000129714	0.000129609	0.000151218	0.000297264	0.009609607	0.050819115	0.000405614	0.408009815	0.001591973	0.001706869	0.000243073	0.000313658	0.823552173	0.005362707	0.020271128	0.000558471	0.000324561	0.000291905	0.000340669	0.000280974	0.000529879	0.000432572	0.001138486	0.000367496	0.000194421	0.000400089	0.00022684	0.000129609	0.000172812	0.000205238	0.059387905	0.000324131	0.00051899	0.000118808	0.001296131	0.000221431	0.000335014	0.000194421	0.000307959	0.000189013	0.000210615	0.000172812	0.000189013	0.000102606	0.000243052	0.000183637	0.000248459	0.000183612	0.000237641	0.000205238	0.000216024	0.000194421	0.00015121	0.000189012	0.000178213	0.000172812	0.000199814	0.000162011	0.000189015	0.000118807	0.000189013	0.000178211	0.000248443	0.000189012	0.000248442	0.0001242	0.00021604	0.000167411	0.00028091	0.00015121	0.000167412	0.000156611	0.000216014	0.000145809	0.000226816	0.000172812	0.000199815	0.000216014	0.000210615	0.000172812	0.000189013	0.000162011	0.000178213	0.00016742	0.000286245	0.000129608	0.000172812	0.000189013	0.000167411	0.000145809	0.000189013	0.000140377	0.000205214	0.000189021	0.000199903	0.000162011	0.000162011	0.000178211	0.000194414	0.000216014	0.000199822	0.000135009	0.000178213	0.000129608	0.000162011	0.0001188	0.000226816	0.000221407	0.00014041	0.000151202	0.000183596	0.000189012	0.000189012	0.000221415	0.000172812	0.000205214	0.000205214	0.000210615	0.000135009	0.00015661	0.000194413	0.000221415	0.000189013	0.000194397	0.000162003	0.000156611
324375	0.002	0.000195853	0.00014667	0.000184763	9.78E-05	0.000130361	0.000162948	0.000293516	0.009573998	0.051079276	0.000364256	0.404745859	0.001360055	0.00162905	0.000157542	0.000348144	0.85887713	0.005577374	0.02070076	0.000539512	0.00035364	0.000228424	0.000271747	0.000320663	0.000576634	0.000386011	0.001123075	0.000255419	0.000211839	0.000506101	0.000233694	0.000146647	0.000152078	0.0001793	0.060301701	0.000298873	0.000522165	0.000168371	0.001106443	0.000190097	0.000418586	0.000157508	0.000315173	0.000173803	0.000266233	0.000195528	0.000217294	0.000179235	0.000190097	0.000168372	0.000217287	0.000157508	0.00025533	0.000190096	0.000266186	0.00015751	0.00015751	0.000200976	0.000190097	0.000141215	0.000266169	0.000179235	0.000211831	0.000168372	0.000249859	0.000173803	0.000228151	0.000179233	0.000309753	0.000190097	0.00020096	0.000124921	0.000385901	0.000146646	0.000249867	0.000190096	0.000157502	0.000200975	0.000119489	0.000119489	0.000173803	0.000184665	0.000238987	0.000179235	0.000200959	0.000200968	0.000228124	0.000168371	0.000238972	0.000211831	0.000266144	0.000211829	0.00009774	0.000184667	0.000277047	0.000211823	0.000184665	0.000206391	0.000217263	0.00011405	0.000190096	0.000190097	0.000179235	0.000130311	0.000217253	0.000179235	0.000228116	0.000168372	0.000233548	0.000217253	0.000135775	0.000190097	0.000157492	0.000141199	0.000228117	0.000179233	0.000146646	0.000190081	0.000168371	0.000135775	0.000173803	0.000190096	0.00016294	0.000141207	0.000222685	0.000233548	0.0001412	0.000206391	0.000238978	0.000173803
324376	0.002	0.000223511	0.000204614	0.000198415	0.000192205	0.000148804	0.000241882	0.000421938	0.010674422	0.057671488	0.000409552	0.467683639	0.001527097	0.001966132	0.000235644	0.000403586	0.782996277	0.006292182	0.023083424	0.000591497	0.000403634	0.000279341	0.000347453	0.0003785	0.000508841	0.000521455	0.001100642	0.000310223	0.000111603	0.000372306	0.000334959	0.000136404	0.000204607	0.000173605	0.068518734	0.000353552	0.000595937	0.000179804	0.001400605	0.000285255	0.000421867	0.000142604	0.000334968	0.000161203	0.000260418	0.000155004	0.000179804	0.000248018	0.000322489	0.000210817	0.000260416	0.000235608	0.000291493	0.000148805	0.00023561	0.000229426	0.000223206	0.000136404	0.000173605	0.000154985	0.000241807	0.000210806	0.000279017	0.000204607	0.000266654	0.000204599	0.000272837	0.000173605	0.000316305	0.000217005	0.000260408	0.000217005	0.000328725	0.000217007	0.000285218	0.000155004	0.000229396	0.000148795	0.000235608	0.000210806	0.000254208	0.000272837	0.000260407	0.000186005	0.000186005	0.000223206	0.000173605	0.000229416	0.000279064	0.000167404	0.000179806	0.000198406	0.000241806	0.000229407	0.000266617	0.000161205	0.000186005	0.000235606	0.000186005	0.000124003	0.000248008	0.000235606	0.000204605	0.000241826	0.000229407	0.000229407	0.000248007	0.000161205	0.000260407	0.000198404	0.000192205	0.000179806	0.000161205	0.000161205	0.000111594	0.000204605	0.000266608	0.000229407	0.000192206	0.000229406	0.000272818	0.000210806	0.000148804	0.000216998	0.000161196	0.000204605	0.000192205	0.000217007	0.000204605	0.000179795
324377	0.002	0.000265289	0.000204354	0.000137998	0.000104854	0.000176596	0.000149118	0.000436403	0.009755421	0.052507509	0.0003978	0.411577251	0.001325628	0.001705106	0.000154547	0.000409049	0.764042049	0.005566752	0.020294288	0.000481647	0.000392433	0.000270611	0.000347907	0.000303702	0.000464038	0.000442136	0.001296896	0.000320309	0.000176596	0.000497479	0.000198672	0.000193153	0.000154522	0.000215227	0.061280621	0.000375526	0.000552543	0.000226264	0.001319023	0.000220753	0.000403136	0.000115883	0.000276064	0.000143485	0.000154522	0.000104854	0.000264918	0.000176596	0.000226281	0.000193151	0.00019868	0.000165559	0.000237319	0.000149004	0.000242812	0.000182114	0.000220745	0.000149003	0.000143485	0.00016004	0.000215227	0.000154522	0.0002318	0.000176596	0.00026491	0.00019867	0.000264895	0.00016004	0.00028707	0.00017108	0.000237367	0.000154522	0.000358944	0.000187633	0.000259376	0.000115891	0.000165542	0.000182114	0.00020419	0.000176604	0.000176596	0.000187633	0.000176598	0.000176596	0.000115891	0.000126929	0.000204188	0.000165559	0.000226264	0.000165558	0.000171078	0.000143485	0.000215227	0.000220745	0.000242829	0.000137967	0.000231782	0.000132447	0.000132438	0.000171078	0.000182115	0.000176596	0.000165551	0.000226264	0.000187633	0.000171077	0.000215227	0.000187658	0.000270438	0.000171077	0.000149003	0.000115883	0.000209708	0.000198669	0.000165559	0.000242844	0.00020419	0.000231793	0.000248347	0.000182114	0.000165551	0.000143478	0.000220745	0.000187635	0.000281458	0.000176596	0.000231782	0.000182115	0.000176596	0.000171078
324378	0.002	0.000247414	0.000181192	0.000109798	0.000137247	0.000148236	0.000137247	0.000329651	0.009351114	0.051689235	0.000439759	0.413247992	0.001324336	0.001763301	0.000214236	0.000340875	0.735681588	0.005621036	0.019965187	0.000517976	0.00032991	0.000214164	0.000340655	0.000329657	0.000538661	0.000340662	0.001051963	0.000269168	0.000175701	0.000489115	0.000236172	0.000148226	0.000175686	0.000142729	0.06183438	0.000285616	0.000522207	0.000192145	0.001167979	0.000164697	0.000417552	0.000252642	0.000252552	0.000186664	0.000236115	0.000175676	0.000230583	0.000170186	0.000340466	0.000142737	0.000230576	0.000164697	0.000296667	0.000181167	0.000280061	0.000131757	0.000120778	0.000208615	0.000230576	0.000115288	0.000192145	0.000131757	0.000247045	0.000120777	0.000159206	0.000142737	0.000280002	0.000203125	0.000329583	0.00014821	0.000258043	0.000137247	0.000296595	0.000247053	0.000186656	0.000142737	0.000170187	0.000148226	0.000153716	0.000142737	0.000164688	0.000159208	0.000164697	0.000175693	0.000153717	0.000131758	0.000170186	0.000175676	0.000230593	0.000115287	0.000170186	0.000159206	0.000241555	0.000208615	0.00017566	0.000203135	0.000164705	0.000219595	0.000236082	0.000203126	0.000164697	0.000214106	0.000214105	0.000247071	0.000197636	0.000175676	0.000192147	0.00022511	0.000153717	0.00016468	0.000203126	0.000148226	0.000203125	0.000175676	0.000137232	0.000192147	0.000214106	0.000137247	0.000164698	0.000164697	0.000192145	0.000153701	0.000219595	0.000219595	0.000192147	0.000208617	0.000175676	0.000137223	0.000181166	0.000219595
324379	0.002	0.000206586	0.000188103	0.000182036	0.000176031	0.000103148	0.000157764	0.000297468	0.010832895	0.05752543	0.000376506	0.453061781	0.001646841	0.001992305	0.000248834	0.000370666	0.842602116	0.006145269	0.022313245	0.000486928	0.000449717	0.000176022	0.000394698	0.000358314	0.000613559	0.000376522	0.001291209	0.000303571	0.000169892	0.00041913	0.000200229	0.000169892	0.000230578	0.000163824	0.067300255	0.000345957	0.00055881	0.000230585	0.001266421	0.000212365	0.000285277	0.00017596	0.000230567	0.000139545	0.000248781	0.000169892	0.000206306	0.000194162	0.000230596	0.000163824	0.000230567	0.000133486	0.00024879	0.000254839	0.00043722	0.00016991	0.000230578	0.000169892	0.000157757	0.000163824	0.000175959	0.000175959	0.000260933	0.000224509	0.00020023	0.0002245	0.000285213	0.000188094	0.0002245	0.000212373	0.000291289	0.00017596	0.000382475	0.000321744	0.000200229	0.000194162	0.000248789	0.000139554	0.000236635	0.000194162	0.000224499	0.000163824	0.000230576	0.000218432	0.000169892	0.00017596	0.000200229	0.000169892	0.000297394	0.000218432	0.000212365	0.000163815	0.000218432	0.0002245	0.000194162	0.00017596	0.000230558	0.000139564	0.000188095	0.000230567	0.000151689	0.000206297	0.000248798	0.000254883	0.000157748	0.000230567	0.000194162	0.00020023	0.000254848	0.00029126	0.000182027	0.000121351	0.000145621	0.000242702	0.000182027	0.000169892	0.000169892	0.0002245	0.000230567	0.000206288	0.000182027	0.000145621	0.000279109	0.000242702	0.000236625	0.000230567	0.000230567	0.000236634	0.000157739	0.00027304
324380	0.002	0.000262876	0.000180839	0.00015749	0.000139992	0.000134159	0.000145824	0.000309274	0.010454693	0.054912808	0.000525718	0.433328722	0.001354004	0.001796521	0.000186683	0.000361953	0.769899739	0.005597032	0.022814309	0.000544135	0.000403106	0.000221924	0.000332683	0.000326858	0.000502173	0.000420427	0.001217645	0.000239213	0.000163323	0.000473155	0.000320909	0.000209987	0.000151658	0.000174989	0.065298199	0.00035598	0.000554802	0.000221661	0.001105942	0.000233329	0.000431944	0.000198322	0.000239165	0.000186664	0.000268398	0.000198321	0.000198331	0.000163358	0.000285881	0.000209988	0.000245012	0.000139991	0.00032676	0.000233346	0.000285851	0.000250844	0.000198321	0.000198321	0.000169156	0.000186681	0.000262503	0.000227504	0.000233348	0.000128325	0.000186655	0.000198321	0.00020999	0.000192487	0.000350086	0.000274193	0.00026251	0.000163322	0.000355974	0.000244984	0.00021582	0.000204179	0.000186646	0.000186655	0.000250836	0.000180814	0.000250854	0.000239152	0.000227486	0.000151658	0.000128326	0.000180821	0.000134158	0.00015749	0.000204155	0.000110826	0.000209987	0.000139983	0.000163323	0.000186655	0.00019833	0.000174989	0.000192489	0.000204155	0.000139983	0.000244967	0.000169156	0.000192487	0.000180821	0.000227495	0.000151649	0.000174989	0.000209969	0.000180823	0.00027415	0.000209988	0.000174989	0.000233319	0.000239152	0.000145824	0.000174989	0.000186655	0.000174989	0.000227486	0.000157474	0.000204155	0.000192487	0.000128326	0.000233319	0.000145799	0.000245002	0.000221653	0.000116659	0.000262493	0.00025665	0.000268318
324381	0.002	0.000306126	0.000131866	0.000125864	0.000161826	0.0001858	0.000125864	0.000299813	0.010461657	0.056473343	0.000414004	0.448091455	0.001488071	0.001997232	0.000287798	0.000426046	0.809494097	0.005804507	0.02304275	0.000523233	0.000426471	0.000221876	0.000407995	0.000377979	0.00049199	0.000486005	0.001142624	0.000263753	0.000161826	0.000485951	0.000263789	0.000149847	0.000203789	0.000161825	0.067029522	0.000305789	0.000600132	0.000137851	0.00125102	0.000191793	0.000449874	0.000263714	0.000233766	0.000143862	0.000161825	0.000227772	0.000221761	0.000197787	0.000263747	0.00020378	0.000221761	0.000125864	0.0003538	0.00020379	0.000287736	0.000161825	0.000173812	0.000191793	0.000155832	0.000233748	0.00027573	0.000227772	0.000191793	0.000203799	0.000179806	0.000233748	0.000221761	0.000191793	0.000323805	0.000227763	0.000227754	0.000143845	0.000353801	0.000155832	0.000209774	0.0001858	0.000215767	0.000203781	0.000173812	0.000173813	0.000221759	0.000215767	0.000209772	0.000233748	0.000173812	0.000233748	0.000197785	0.000227754	0.000251732	0.000155832	0.0001858	0.000161825	0.000251727	0.000167819	0.000293727	0.000107883	0.000131857	0.000179806	0.000179806	0.000179806	0.00020378	0.000239741	0.000197785	0.000185799	0.000185799	0.000227755	0.000233746	0.00020378	0.000185791	0.000173812	0.0001858	0.000161825	0.000149838	0.000191793	0.000161825	0.0001858	0.000209765	0.000215767	0.00014982	0.000143836	0.000221761	0.000173803	0.000155823	0.000209756	0.000191784	0.000233748	0.000227755	0.000209772	0.000149829	0.00020378
324382	0.002	0.00028214	0.000176069	0.000176113	0.000140855	0.000117379	0.000193675	0.000340597	0.00974602	0.055442164	0.000387768	0.441765874	0.001522312	0.001896805	0.000311475	0.00040559	0.821956205	0.005943648	0.022037085	0.000630668	0.000411563	0.000293876	0.000346536	0.000287703	0.000505217	0.00055283	0.001112933	0.000352419	0.000193694	0.00048769	0.000234775	0.000176069	0.000146732	0.000199544	0.065273445	0.000364334	0.00055825	0.000176069	0.001260494	0.000252412	0.000364108	0.000205412	0.000217152	0.000193676	0.000228891	0.000152602	0.000246583	0.000205412	0.000322857	0.000164331	0.000205412	0.000170199	0.000252374	0.000205404	0.000264129	0.000176069	0.000181938	0.000170199	0.000176069	0.000199544	0.000246515	0.000205414	0.000140855	0.000228888	0.000211282	0.000164331	0.000228882	0.000164331	0.000281754	0.000252402	0.000228888	0.000199544	0.000405232	0.00022303	0.00022889	0.000129117	0.000205414	0.000181937	8.21E-05	0.000228925	0.000217152	0.000146723	0.000187807	8.80E-05	0.000134977	0.000134986	0.000252373	0.000240636	0.000187817	0.000181947	0.000281719	0.000205404	0.000176069	0.000176069	0.000199544	0.000205414	0.000164331	0.000223021	0.000258251	0.000187807	0.000205412	0.00018193	0.000187807	0.000275841	0.000217134	0.000181937	0.000258269	0.000134986	0.000211284	0.00018193	0.000152584	0.000129116	0.00022302	0.000199546	0.000117362	0.000152592	0.000252365	0.000140855	0.000187807	0.000211282	0.000140855	0.000187807	0.000199544	0.000140812	0.000240627	0.000228888	0.000234759	0.000170199	0.000240627	0.000146715
324383	0.002	0.000291987	0.00020296	0.000190204	0.000114122	0.000171183	0.000126803	0.000380648	0.01129801	0.059538285	0.000533494	0.473044992	0.00183043	0.002010526	0.000221924	0.000419046	0.980220806	0.006133085	0.023870207	0.000534105	0.000393892	0.000304656	0.000444198	0.000431673	0.000494953	0.000412535	0.001240877	0.000355269	0.000158503	0.000520527	0.000190194	0.000260004	0.000183863	0.000177524	0.071016897	0.000336181	0.000679285	0.000202884	0.001669218	0.000215566	0.000482233	0.000240983	0.000291751	0.000202874	0.000304376	0.000133142	0.000196545	0.000183882	0.000247275	0.000196545	0.000272664	0.000202884	0.000399584	0.000240934	0.000329753	0.000158503	0.000228244	0.000164843	0.000177524	0.000164843	0.000323416	0.000183865	0.000234584	0.000266294	0.000209223	0.000196543	0.000393232	0.000183863	0.000342473	0.000164843	0.000234585	0.000120462	0.000317054	0.000221903	0.000386942	0.000145823	0.000158495	0.000228244	0.000234604	0.000215564	0.000209225	0.000215564	0.000177524	0.000247265	0.000259964	0.000196553	0.000234585	0.000171183	0.000317141	0.000171183	0.000234585	0.000253597	0.000234574	0.000171183	0.000272635	0.000240924	0.000177516	0.000215564	0.000164842	0.000202884	0.000209223	0.000215564	0.000278985	0.000234614	0.000202884	0.000221903	0.000323395	0.000171192	0.000253605	0.000196545	0.000209223	0.000183865	0.000215564	0.000266285	0.000145824	0.000234595	0.000215564	0.000209223	0.000202857	0.000183863	0.000228227	0.000304336	0.000272624	0.000228244	0.000259945	0.000202884	0.000240924	0.000196543	0.000285306	0.000126793
324384	0.002	0.000248958	0.000225566	0.000121407	0.000196607	0.000109844	0.000167658	0.0003008	0.010708513	0.053782303	0.000329805	0.436185583	0.001382357	0.001815298	0.000156103	0.000364639	0.822605345	0.005628416	0.021517944	0.000371148	0.000428462	0.000231578	0.000254455	0.000300885	0.000567306	0.000405039	0.001055403	0.00024863	0.000208152	0.000503469	0.000271833	0.00018501	0.000184992	0.000138751	0.064224466	0.000260228	0.000544003	0.000202345	0.001282603	0.000208126	0.00041077	0.000179219	0.000254429	0.000179219	0.000277563	0.000161876	0.000167658	0.000173439	0.000190784	0.000185001	0.000231251	0.000179219	0.000376013	0.000185001	0.000254412	0.000109844	0.000173439	0.000156104	0.000173439	0.000156094	0.00021969	0.000144533	0.000161876	0.000208126	0.000225469	0.000156094	0.000271748	0.000202344	0.000300669	0.000115626	0.000248628	0.000185001	0.000312262	0.000254384	0.000231251	0.000150314	0.000173439	0.000202345	0.000196563	0.000202345	0.000237033	0.000138751	0.000190783	0.000161885	0.000150314	0.000196563	0.000225462	0.000184992	0.000237026	0.000173439	0.000231261	0.000185001	0.000219688	0.000156085	0.000231219	0.000196563	0.000254384	0.000173439	0.000167657	0.000184985	0.000208127	0.000202344	0.000173439	0.000156094	0.000225469	0.000213908	0.000208117	0.000196563	0.00021969	0.000185001	0.000208117	0.000190781	0.000150314	0.000219688	0.000156094	0.000167657	0.000231251	0.000190781	0.000144514	0.000208126	0.000179219	0.000161876	0.000219688	0.000190781	0.00022547	0.000208126	0.000196555	0.000185001	0.000150314	0.000196548
324385	0.002	0.000251965	0.00017385	0.000161828	0.000137838	7.79E-05	0.00018581	0.000281763	0.010495609	0.05651675	0.000443929	0.461048521	0.001579275	0.001826653	0.000281893	0.000414128	0.936690755	0.005961219	0.022815955	0.000553023	0.000408169	0.000329937	0.000311788	0.000311711	0.000582077	0.000431946	0.001251187	0.000305814	0.000185783	0.000474028	0.000257708	0.000191777	0.000167804	0.000197769	0.067524874	0.000401833	0.000726595	0.000197768	0.001359733	0.000233727	0.000371731	0.00016181	0.000251751	0.000161812	0.000233727	0.000197769	0.000149824	0.000209755	0.000275714	0.000227733	0.000275714	0.000197768	0.000299704	0.000113866	0.00029371	0.000161812	0.000233727	0.000131837	0.000191776	0.000113857	0.000227733	0.000191777	0.000221741	0.00017979	0.000137838	0.00017979	0.000245723	0.000185783	0.000269731	0.00016181	0.000203761	0.000203761	0.000341745	0.00016181	0.000197769	0.000185783	0.000149824	0.000149824	0.000167804	0.000191776	0.000275677	0.000227733	0.000257699	0.000149824	0.00017979	0.000191776	0.000185782	0.00013783	0.000221741	0.000197769	0.000137838	0.00017979	0.000245713	0.000191811	0.000305733	0.000149817	0.000221739	0.000209755	0.00017979	0.000275704	0.000173796	0.000119859	0.000155818	0.000263701	0.00017979	0.000263701	0.000173797	0.000263701	0.00017979	0.000137821	0.000173779	0.000149815	0.000239719	0.000221742	0.000233727	0.000227726	0.000227735	0.000173796	0.000215747	0.000185783	0.000197769	0.000221741	0.00017979	0.000215747	0.000251706	0.000191776	0.000215747	0.000185782	0.000191776	0.000209754
324386	0.002	0.000337781	0.000180277	0.000197705	0.000186075	0.000151186	0.000151186	0.000244271	0.010193483	0.054083575	0.000483204	0.43767611	0.001662391	0.001874427	0.00022099	0.000355142	0.749561948	0.005503023	0.021301744	0.00051913	0.00030857	0.000296956	0.000273413	0.000343349	0.00064062	0.000419077	0.001219832	0.000273526	0.000174446	0.000442278	0.000226841	0.000174446	0.000127918	0.000162816	0.06509897	0.000273378	0.000593883	0.000174446	0.001184597	0.000151186	0.000453967	0.000226788	0.000279201	0.000191891	0.000238427	0.00018026	0.000220964	0.000244268	0.00030247	0.000151186	0.00018026	0.000133742	0.000296604	0.000157	0.000308345	0.00020352	0.000157	0.000157	0.000197705	0.000203522	0.000232613	0.000157	0.000220966	0.000186075	0.000186075	0.000209334	0.000238418	0.000186077	0.000244233	0.00016863	0.000261713	0.000174447	0.000343244	0.000186075	0.000308239	0.00020352	0.00021515	0.000168632	0.000267512	0.00018026	0.000273333	0.000232595	0.000215151	0.000174437	0.000209334	0.00020352	0.000220957	0.000186075	0.000238409	0.000139531	0.000238393	0.00022678	0.000209326	0.000133741	0.000215149	0.000186067	0.000250048	0.00018027	0.00020352	0.000250039	0.000186077	0.000191889	0.000197705	0.00016863	0.00020352	0.000127919	0.000203519	0.000191889	0.000209334	0.000220964	0.000162816	0.000162816	0.000220955	0.000133742	0.000244223	0.000197705	0.000157002	0.000157	0.00022678	0.000145362	0.000174446	0.000197705	0.000186075	0.000186058	0.000157	0.000261686	0.000122112	0.000168632	0.00021515	0.000220964
324387	0.002	0.000190736	0.000147161	0.000190631	0.000141593	0.000157956	0.000130702	0.000294214	0.009269111	0.052106211	0.000408881	0.418895604	0.001445898	0.00167155	0.000147063	0.000321708	0.757429828	0.005380556	0.020650836	0.000590017	0.000387252	0.000185225	0.000370803	0.000294282	0.000610903	0.000463444	0.001153706	0.000228796	0.00018516	0.000447285	0.000196052	0.000152486	0.000152485	0.000185176	0.061124246	0.000283343	0.000523459	0.000174268	0.001098421	0.00027241	0.000348737	0.000108917	0.000277879	0.000185185	0.000206943	0.000141592	0.000206943	0.000136147	0.000255999	0.00015793	0.000288698	0.000174268	0.000283244	0.000206943	0.000305092	0.000168841	0.00016884	0.000119809	0.000147038	0.00018516	0.000245094	0.000190607	0.000228744	0.000206961	0.00017426	0.000147038	0.000261462	0.000157932	0.000348703	0.000168823	0.000266865	0.00015793	0.000359604	0.000163377	0.000196053	0.000217894	0.00015793	0.000190607	0.000141593	0.000141593	0.000228728	0.00014704	0.000217835	0.000190605	0.00018516	0.00020149	0.000174268	0.000163377	0.000288632	0.000168822	0.000283203	0.000201498	0.000130701	0.000201497	0.000245081	0.000168823	0.000157932	0.000179699	0.00022328	0.000141593	0.000217836	0.000201498	0.000119793	0.00021239	0.000201498	0.000245083	0.000223291	0.000228727	0.000217836	0.000136147	0.000190597	0.000136147	0.000179715	0.000141593	0.000163377	0.00015793	0.000163377	0.000212389	0.000234183	0.000255957	0.000245073	0.000147038	0.000157922	0.000174268	0.000250512	0.000190605	0.00021239	0.000157922	0.000228728	0.000174268
324388	0.002	0.000271495	0.000166453	0.000154054	0.000154054	0.000160217	0.000184865	0.000382334	0.011000462	0.05691271	0.000493629	0.459592013	0.001741608	0.002028738	0.000215676	0.000431924	0.818162518	0.006487985	0.02306006	0.000643546	0.000327084	0.000271469	0.000339302	0.000376421	0.000567569	0.00053701	0.001050748	0.000351512	0.00022823	0.000475004	0.000221867	0.000215695	0.000166378	0.000147892	0.068419741	0.00041314	0.000586111	0.000147892	0.001317379	0.000302012	0.000468587	0.000221838	0.000339088	0.000166406	0.000203361	0.000234193	0.000203352	0.000191028	0.000320481	0.00019718	0.000197208	0.000154044	0.000339008	0.000227993	0.000271181	0.000203352	0.000228001	0.000166378	0.000178702	0.000178702	0.000357511	0.00022183	0.000191028	0.000129397	0.000178704	0.000191026	0.000345214	0.000209514	0.000240334	0.000178684	0.00028347	0.000178711	0.000487131	0.000197208	0.000252649	0.000166378	0.000240323	0.000154054	0.000117072	0.000184865	0.000191028	0.000221838	0.000271164	0.000141729	0.000154091	0.000258941	0.000178702	0.000184884	0.000246515	0.000160217	0.000246486	0.000117072	0.000203352	0.000191026	0.000271155	0.000246486	0.00028964	0.000172541	0.000160215	0.000166378	0.000234162	0.000166378	0.000258812	0.000184865	0.000184856	0.000178704	0.000221821	0.000160217	0.000221839	0.000221838	0.000234191	0.000203351	0.000258812	0.000154044	0.000172541	0.000203361	0.000178693	0.000197189	0.000184865	0.000191026	0.000240323	0.000203352	0.000228001	0.000264983	0.000154054	0.000147882	0.000184865	0.000209541	0.000295794	0.000160217
324389	0.002	0.000274905	0.000230795	0.000126275	0.000131766	0.000186676	0.000142754	0.000263682	0.009337189	0.0512301	0.000373626	0.415652949	0.001241353	0.001802693	0.00016474	0.000401408	0.717828873	0.005751252	0.02074468	0.00053457	0.000363181	0.00022537	0.000362703	0.000313118	0.000494696	0.000395673	0.001063304	0.000225185	0.000186668	0.000478439	0.000236244	0.000230623	0.000148245	0.000137255	0.061490731	0.000324111	0.000638091	0.000186668	0.001223652	0.000280085	0.000318576	0.000148237	0.000230622	0.000208645	0.000241587	0.000186668	0.000170196	0.000175687	0.000302033	0.000186669	0.00023608	0.000181178	0.000214129	0.000170198	0.000280052	0.000153726	0.000208628	0.000181178	0.000175687	0.000153726	0.0002306	0.000142746	0.000164707	0.000148236	0.000219609	0.000148236	0.000318503	0.000159216	0.000346043	0.000214152	0.00021961	0.000126275	0.000280037	0.000153726	0.000247151	0.000148237	0.000142746	0.000170196	0.000203137	0.000263523	0.000219602	0.000164707	0.000175687	0.000258057	0.000142746	0.000186668	0.000230607	0.000192158	0.000192157	0.000137248	0.000126275	0.000159201	0.000192157	0.000159216	0.000170196	0.000131757	0.000170189	0.000109804	0.000170196	0.000197649	0.00021961	0.000181177	0.000203139	0.000181177	0.000186668	0.000164707	0.000241578	0.00023608	0.000208628	0.000164699	0.000208628	0.000164707	0.000175679	0.000208628	0.000159216	0.000186669	0.000219592	0.000203131	0.000208654	0.000214118	0.000192157	0.000115286	0.000241578	0.000170189	0.000280027	0.000181177	0.00023059	0.000148211	0.00019764	0.00021961
324390	0.002	0.000299633	0.000140793	0.000123193	0.000199493	0.000228789	0.000175991	0.000405205	0.01065888	0.055829788	0.000393439	0.442613083	0.001368241	0.001795414	0.000222931	0.000499583	0.828638171	0.006027036	0.021856487	0.000565268	0.000381946	0.000229094	0.000369867	0.000399241	0.000599484	0.000493576	0.001129818	0.000281745	0.000222922	0.000475904	0.000246396	0.000293469	0.000217081	0.00023469	0.065652062	0.000328661	0.000499197	0.000123194	0.001248158	0.000217056	0.000440327	0.000211189	0.000293426	0.000140793	0.000222922	0.000164259	0.000140792	0.000146659	0.000246398	0.000222931	0.000240541	0.000146659	0.000269933	0.000181858	0.000269905	0.000170126	0.000187725	0.000187724	0.000187724	0.000199458	0.000310973	0.00012906	0.000193591	0.000164259	0.000181857	0.000217055	0.000328591	0.000246415	0.000263997	0.000246387	0.00019359	0.00020535	0.000316883	0.000205324	0.000228771	0.000175974	0.000258148	0.000164241	0.000234656	0.000175991	0.000222922	0.000217065	0.000170124	0.000181857	0.000187724	0.000134926	0.000246387	0.000164259	0.000252254	0.000205324	0.000205322	0.000170124	0.00019359	0.000181857	0.000252256	0.000175991	0.000246387	0.000140784	0.000181858	0.000134926	0.000164259	0.000181867	0.000211189	0.000175991	0.000263996	0.000164257	0.00019359	0.000140793	0.000158392	0.000175991	0.000193591	0.000129051	0.000205322	0.000199448	0.000205324	0.00019359	0.000222922	0.000181857	0.000158383	0.000246396	0.000181857	0.000228789	0.000222922	0.000170124	0.000199457	0.000240514	0.000228788	0.000175991	0.000187724	0.000129061
324391	0.002	0.000234971	0.000246468	0.000175985	0.000187735	0.00015252	0.000158421	0.000305196	0.010142585	0.054913447	0.000470008	0.437104947	0.001503588	0.001967576	0.000240566	0.000405485	0.74259102	0.005771858	0.021669108	0.000541544	0.000411476	0.000258392	0.000358074	0.000375682	0.000422637	0.000487417	0.001337231	0.000222934	0.00015252	0.000481738	0.000234683	0.000205316	0.000181868	0.000164253	0.06506151	0.000322852	0.000616732	0.000181868	0.001260222	0.000264012	0.000428491	0.00025813	0.000322833	0.000217047	0.000217048	0.000158386	0.000187717	0.000193593	0.000328631	0.000146654	0.000205316	0.000187717	0.000311013	0.000199449	0.000293353	0.000158386	0.00018185	0.000187743	0.000175986	0.000205316	0.000234647	0.000146655	0.000234646	0.000246422	0.000199449	0.000193584	0.000222926	0.000234656	0.000234647	0.000164253	0.00031096	0.000123181	0.000404998	0.000181852	0.000234646	0.000234646	0.000117323	0.000158403	0.000211183	0.000181852	0.000187717	0.000170136	0.000246389	0.00015252	0.000187717	0.000187717	0.000175985	0.000222914	0.000175985	0.000158386	0.000170118	0.000199449	0.000228791	0.000170118	0.000199449	0.000175985	0.000217048	0.00015252	0.000199449	0.000205325	0.00017012	0.000158386	0.000211182	0.000293344	0.000240504	0.000217048	0.000222914	0.000187708	0.000199449	0.000240523	0.000205316	0.00015252	0.000228781	0.000217048	0.000175967	0.000205316	0.000181843	0.000199449	0.000170118	0.000175985	0.000222914	0.000258112	0.000193584	0.000217048	0.00017012	0.000222914	0.000234639	0.000158377	0.00018185	0.000258112
324392	0.002	0.000203085	0.000185644	0.000173977	0.000156571	0.000144973	0.000162371	0.000330709	0.010351365	0.055219295	0.000429671	0.434694926	0.001340604	0.001674477	0.000197181	0.000354282	0.806097852	0.005864724	0.021483203	0.000628713	0.000360064	0.000226383	0.00033665	0.000371412	0.000598172	0.000470228	0.001251858	0.000220472	0.00020877	0.000511096	0.000266785	0.00024359	0.000214577	0.000191366	0.065175501	0.000371597	0.000557332	0.000168169	0.001233699	0.000278421	0.000272578	0.000220412	0.000284273	0.000133376	0.000260987	0.000127577	0.000156571	0.000220378	0.00023776	0.000115979	0.000197157	0.000202964	0.000266788	0.000197164	0.000290026	0.000214579	0.000185566	0.000162371	0.000179768	0.000173968	0.000272579	0.000168186	0.000237776	0.000168169	0.000191366	0.000220359	0.000318994	0.000150764	0.000342302	0.00011597	0.000284191	0.000226159	0.00044102	0.000208762	0.000156555	0.000162371	0.000173968	0.000202964	0.000173968	0.000162371	0.000197164	0.000197164	0.000220361	0.000179768	0.000127576	0.000191366	0.000237809	0.000185566	0.000243575	0.000162371	0.000243557	0.000179766	0.000214561	0.000173968	0.000220361	0.000208762	0.000162371	0.000208762	0.000121777	0.000156571	0.000191366	0.000220359	0.000226159	0.000191366	0.000260961	0.000144973	0.000208762	0.000220359	0.000202964	0.000150764	0.000202962	0.000197164	0.000202962	0.000133359	0.000133367	0.000156571	0.000202962	0.000220359	0.000156572	0.000162371	0.000179766	0.000162353	0.000197164	0.000191364	0.000231957	0.000168169	0.00016817	0.000179768	0.000162371	0.000231983
324393	0.002	0.000311439	0.000140836	0.000205398	0.000158422	0.000111482	0.000164289	0.000275931	0.010284545	0.055174389	0.000458205	0.44505105	0.001522126	0.001884131	0.000187758	0.000417257	0.827232777	0.006096269	0.021798087	0.000500379	0.000358457	0.000299651	0.000346349	0.00029954	0.00056395	0.000458094	0.00107127	0.000240566	0.000234761	0.000534752	0.000199502	0.000158421	0.000164289	0.000193644	0.065070825	0.00033462	0.000599224	0.000240592	0.001236507	0.000264072	0.000363934	0.000240583	0.000275814	0.000217096	0.000275779	0.000228857	0.000228831	0.000158421	0.00026994	0.000164306	0.000187761	0.000164289	0.000205361	0.000146686	0.000287587	0.000187758	0.000140818	0.000152552	0.000129075	0.000199502	0.000240576	0.000193653	0.000199493	0.000199502	0.00016429	0.000269928	0.000281656	0.000205344	0.000328739	0.000134943	0.000146687	0.00016428	0.000340441	0.000222963	0.000264021	0.000152545	0.000269911	0.000176024	0.000252311	0.000211228	0.000211228	0.000222963	0.000164289	0.000193626	0.000146686	0.000234698	0.000211228	0.000146686	0.000299275	0.00018189	0.000228832	0.000222963	0.000164289	0.000181892	0.000246443	0.000199493	0.000187758	0.000228822	0.000134942	0.00020536	0.000228831	0.000199493	0.000193626	0.00024645	0.000193626	0.000217096	0.00011734	0.000234699	0.00020536	0.000222963	0.000187758	0.000217096	0.000187758	0.000199493	0.000217095	0.000187758	0.000181873	0.000164289	0.000164289	0.000211229	0.000199493	0.000199493	0.000310994	0.000252301	0.000158413	0.000222963	0.000240575	0.000275779	0.000187758	0.000158421
324394	0.002	0.000251858	0.000211518	0.000120027	0.000171466	0.000120026	0.000251623	0.000297441	0.010700256	0.053423657	0.000377562	0.433793512	0.001367078	0.001835235	0.000188613	0.000400702	0.783891612	0.005838987	0.02199482	0.000573604	0.000337723	0.000297618	0.000360516	0.000314561	0.00056656	0.000480753	0.001187554	0.000285958	0.000194328	0.000429167	0.000240122	0.000205759	0.000177182	0.000194362	0.06486719	0.000234364	0.000560781	0.000205759	0.001083633	0.000268649	0.000406089	0.000182897	0.000274355	0.000182897	0.000240045	0.000194338	0.000217234	0.000148604	0.000314468	0.000142889	0.000194329	0.000182897	0.000234349	0.000177181	0.000182897	0.000165767	0.000182898	0.000148604	0.000131424	0.00020576	0.00020576	0.000154319	0.000228638	0.00016575	0.000245768	0.00016575	0.000234313	0.000194328	0.000314408	0.000188613	0.000268649	0.000188613	0.000343088	0.000251467	0.000194328	0.00018863	0.00020576	0.000211475	0.00016575	0.000200061	0.000274398	0.00021719	0.000165751	0.00025151	0.000131448	0.000171466	0.000165751	0.00016575	0.000194329	0.000171466	0.000137164	0.000137172	0.000194321	0.00016575	0.000205759	0.000160035	0.000171459	0.000194345	0.000177181	0.000177181	0.000268656	0.000211467	0.000211475	0.000205759	0.000160035	0.000171466	0.000200043	0.000182864	0.000200043	0.000222906	0.00016575	0.000148578	0.000188612	0.000228622	0.000154319	0.000188612	0.000285794	0.00024007	0.000160018	0.000125741	0.000171466	0.000194328	0.00016575	0.000211474	0.000182897	0.000211475	0.000154319	0.000194328	0.000217191	0.000171466
324395	0.002	0.000291084	0.00016528	0.000205192	0.000148218	0.000216573	0.000136776	0.00037079	0.009939844	0.052613307	0.000427835	0.421494071	0.0012422	0.001732388	0.000188076	0.000388152	1.000966074	0.00549481	0.022016803	0.000572328	0.000491226	0.000273861	0.000416496	0.000353539	0.000610761	0.000439295	0.001236002	0.000296521	0.000170971	0.000513664	0.000227996	0.000153873	0.000193844	0.000210864	0.064585933	0.000325001	0.000530579	0.000239418	0.001178352	0.000176669	0.000330676	0.000233686	0.000245075	0.000165307	0.000250784	0.000188067	0.000222279	0.000159573	0.000245088	0.000199466	0.00019376	0.000199466	0.000302121	0.000142475	0.000193777	0.000188067	0.000170971	0.00018237	0.000188068	0.000153865	0.00019377	0.000153873	0.000193767	0.000153873	0.000148175	0.000193768	0.000267871	0.000216563	0.000285037	0.000136777	0.000210863	0.000131069	0.000313533	0.000193767	0.00021089	0.000165271	0.000227971	0.000153882	0.000176669	0.000153873	0.000222262	0.000188067	0.000153873	0.000170971	0.000193767	0.000176688	0.000170962	0.000153873	0.000256499	0.000165264	0.000153858	0.000142475	0.000205165	0.000199458	0.000239351	0.000188067	0.00023366	0.000210856	0.000188068	0.000170971	0.000239376	0.000176669	0.00023366	0.000222271	0.000205165	0.000193767	0.00023366	0.000210864	0.000233662	0.000142468	0.000205165	0.000205165	0.000182369	0.000153873	0.000250792	0.000182369	0.000233643	0.000131077	0.000250731	0.00023936	0.000170971	0.000227961	0.000170954	0.000153873	0.000153873	0.000227961	0.000136768	0.000222262	0.000148166	0.000227962
324396	0.002	0.000239512	0.000180844	0.000105007	0.000145842	0.000151676	0.000180853	0.000367738	0.010363389	0.055148263	0.000391275	0.438233666	0.00141315	0.001843669	0.000215945	0.000332845	0.872648627	0.005695683	0.021854738	0.000690733	0.000356475	0.000239348	0.000391302	0.000321064	0.00059587	0.000496593	0.001117984	0.000361963	0.000140008	0.000385378	0.000215882	0.000157509	0.000169177	0.000215846	0.064876496	0.000367735	0.000537235	0.000186713	0.001164984	0.000239209	0.000332744	0.000215846	0.000239182	0.000151676	0.000174995	0.000163344	0.000169178	0.000169177	0.000262562	0.000169177	0.00020418	0.000221785	0.000291747	0.000256699	0.000297763	0.000116674	0.000180844	0.000163344	0.000163344	0.000186661	0.00020418	0.000215847	0.000227513	0.000175011	0.000163344	0.000169177	0.000338426	0.000210022	0.000245015	0.000175011	0.000227514	0.000128341	0.000379379	0.000180844	0.000338452	0.000186687	0.000169168	0.000116674	0.000180844	0.000204189	0.00022168	0.000163344	0.000157509	0.000140009	0.000192511	0.000169178	0.000204178	0.000204178	0.000198346	0.000221682	0.000204178	0.000198346	0.000163344	0.000151676	0.000204178	0.000192513	0.00020418	0.000215847	0.000122507	0.000151676	0.000175011	0.000122507	0.000186678	0.000233374	0.00010498	0.000186678	0.000192511	0.000169177	0.000250849	0.000186678	0.000186678	0.000192502	0.000175011	0.000186678	0.000239182	0.000215847	0.000215847	0.000163344	0.000239183	0.000163342	0.000157509	0.00022168	0.000175011	0.000169178	0.000175011	0.000163344	0.000198346	0.00022168	0.000250848	0.00020418
324397	0.002	0.000163104	0.000202217	0.000162954	0.000157255	0.000151631	0.000129166	0.000331545	0.009674768	0.052822663	0.000483618	0.421686798	0.001303765	0.001763798	0.000207832	0.000376841	1.06724758	0.005069366	0.021372179	0.000631193	0.000438873	0.000258701	0.000326002	0.000264026	0.000573707	0.000415929	0.001065044	0.000320378	0.000174094	0.000444237	0.000258377	0.000162861	0.000224647	0.000224645	0.063613765	0.000297755	0.000455281	0.000168478	0.001166451	0.000241493	0.000331505	0.000202207	0.000275266	0.000174094	0.000190943	0.000157246	0.000168479	0.000151639	0.000280833	0.000101087	0.000185325	0.00015163	0.000325818	0.000174094	0.000269557	0.000230253	0.000202173	0.000213406	0.000157246	0.00015163	0.000190941	0.000146014	0.000129166	0.000190941	0.000202183	0.000117934	0.000263979	0.000190941	0.000247102	0.000140398	0.000247187	0.00015163	0.000398943	0.000190941	0.000241503	0.000174094	0.000224655	0.000162861	0.00015163	0.000213405	0.000213405	0.000190941	0.00024711	0.000151631	0.000162861	0.000213406	0.000219038	0.000162861	0.000235927	0.00017971	0.00017971	0.000213405	0.000190943	0.000162861	0.000179703	0.000134782	0.000196557	0.000207788	0.00025835	0.000134782	0.000168478	0.00017411	0.000174093	0.000213415	0.000162846	0.000174093	0.000174086	0.000140389	0.000196557	0.000190943	0.000134757	0.000190943	0.000162853	0.000219022	0.000162861	0.000168478	0.000185325	0.000168478	0.000162853	0.000202175	0.000263965	0.000140398	0.000247135	0.000190941	0.000140389	0.000185326	0.000174093	0.000117934	0.000196558	0.000224647
324398	0.002	0.000198917	0.00016672	0.000155763	0.000150391	0.000139648	0.000193368	0.000317127	0.009236143	0.050077036	0.000397864	0.40231041	0.001404939	0.001779834	0.000188022	0.000360331	0.750286622	0.005819887	0.019710897	0.000463423	0.000425169	0.000252738	0.000376504	0.000354937	0.000478491	0.000451695	0.001045539	0.000365585	0.000155778	0.000435543	0.000198748	0.000134277	0.000155762	0.000166504	0.060373045	0.000317051	0.000543172	0.000187997	0.001029295	0.000220265	0.000295518	0.000182618	0.000360082	0.000161133	0.000230959	0.000220216	0.000220224	0.000145019	0.00022024	0.000177246	0.000225594	0.000155755	0.000220216	0.000155771	0.000209482	0.000155755	0.000161133	0.000123535	0.000220232	0.000145019	0.000252476	0.000150391	0.000204111	0.000155763	0.000225586	0.000193368	0.00029547	0.000150391	0.000220233	0.000209474	0.000279395	0.000128891	0.000306292	0.00019336	0.00019336	0.000128907	0.00019336	0.000171875	0.000236336	0.000155763	0.000220232	0.000177247	0.000150391	0.000193352	0.000171875	0.00019873	0.000182618	0.000145028	0.000150391	0.000166505	0.000198738	0.000198731	0.000145019	0.000171875	0.000273953	0.000161133	0.000182618	0.000155762	0.000182626	0.000145019	0.000225594	0.000171875	0.000155754	0.000177246	0.000161133	0.000225586	0.000214844	0.000177246	0.000209474	0.000236328	0.000187989	0.000193352	0.00018798	0.00019336	0.000177246	0.00019336	0.000241684	0.000134277	0.000220216	0.000204101	0.000161133	0.000177238	0.00019336	0.000198731	0.000161133	0.000177246	0.000171875	0.000166481	0.00023633	0.000209482
324399	0.002	0.000268112	0.000176483	0.000188617	0.000139941	0.000127772	0.000212952	0.00036535	0.010293379	0.057340392	0.000444683	0.461119803	0.001498607	0.00206518	0.000243477	0.000353359	0.974146705	0.006070755	0.022619355	0.000616885	0.00040228	0.00029858	0.000420118	0.000298244	0.00056048	0.00048733	0.001190326	0.000219038	0.000164278	0.000511889	0.000292115	0.000188615	0.000182532	0.000152109	0.068654778	0.000353081	0.000676383	0.000152109	0.001196385	0.000267752	0.00043838	0.000200785	0.000286059	0.000170363	0.000267767	0.000212954	0.000164278	0.000176446	0.000310417	0.000231206	0.000243386	0.000164278	0.000413952	0.000231215	0.000231208	0.000164287	0.000206869	0.000243375	0.000164278	0.000206869	0.000212954	0.000182533	0.000170363	0.000219039	0.000182532	0.000243384	0.000292078	0.000188615	0.000292142	0.000170363	0.000261629	0.000164278	0.000365239	0.000231206	0.0001947	0.000164278	0.000176446	0.000206869	0.000176448	0.000182532	0.000225123	0.000200785	0.000212954	0.000158194	0.000170363	0.000255545	0.000231206	0.000200785	0.000298217	0.000182532	0.000182532	0.000243402	0.000298162	0.0001947	0.000279892	0.000170363	0.000249462	0.000225123	0.000121687	0.000158194	0.000212954	0.000194702	0.000188617	0.00023729	0.000279882	0.000225121	0.000152164	0.000146025	0.000206869	0.000188615	0.000212945	0.000127763	0.000206869	0.000200784	0.000206869	0.000170354	0.000255553	0.000146026	0.000255544	0.000273797	0.0001947	0.0001947	0.0001947	0.000170345	0.000182532	0.000200785	0.000231206	0.00023729	0.000237291	0.000225132
324400	0.002	0.000239826	0.000157838	0.000157838	0.00014151	0.000136066	0.000234231	0.000381266	0.009294966	0.052194443	0.000386828	0.416203546	0.001357598	0.001709396	0.00020142	0.000277966	0.73270195	0.00558201	0.020314152	0.000579444	0.00042002	0.000250429	0.000283174	0.000370465	0.000441307	0.00047414	0.00110347	0.000266911	0.00016873	0.000392268	0.000206846	0.000179625	0.00016328	0.000130624	0.061562334	0.000266776	0.000550463	0.000223151	0.001081238	0.00021775	0.000392186	0.000168723	0.000223159	0.000212264	0.000212296	0.00014696	0.000234059	0.000168722	0.000293947	0.000114296	0.00016328	0.000168723	0.000234059	0.000146952	0.000185051	0.000152395	0.000174165	0.000157838	0.00016328	0.00016328	0.000244905	0.000141501	0.000168723	0.000114304	0.000217717	0.00016328	0.00028307	0.000195937	0.000266707	0.000152419	0.000239503	0.000168748	0.000359429	0.000157837	0.000239503	0.000179607	0.000157837	0.000152395	0.000152395	0.000130624	0.000201379	0.000179609	0.000234035	0.00013605	0.000185059	0.000152395	0.000201379	0.000185052	0.000228593	0.000119738	0.000244945	0.000190494	0.000174165	0.000130624	0.000195936	0.000190494	0.000163272	0.000168722	0.000174165	0.000223166	0.000190493	0.000190494	0.000190494	0.000206829	0.000174165	0.000239501	0.00016328	0.000146935	0.000190494	0.000152394	0.000185051	0.000234043	0.000174149	0.000206821	0.000190494	0.00016328	0.000195936	0.000174165	0.000190494	0.000195936	0.000185051	0.000163272	0.000234035	0.000168723	0.000212263	0.000201379	0.000163281	0.000223166	0.00016328	0.000190486
324401	0.002	0.000238741	0.000180325	0.00014842	0.000143035	0.000116556	0.000148341	0.000355224	0.009387621	0.049952916	0.000349948	0.40017458	0.00139586	0.001669316	0.000211914	0.000403355	0.780327999	0.00536269	0.020013226	0.000483792	0.000387369	0.000286475	0.000387088	0.000302234	0.000503842	0.000429595	0.001207447	0.000217307	0.000164226	0.000424222	0.000238409	0.000180128	0.000153632	0.000169524	0.059613146	0.00023316	0.000530382	0.000185433	0.001153951	0.000201319	0.000360466	0.00013244	0.000302086	0.000201327	0.000206608	0.000158929	0.000148334	0.000174822	0.000296782	0.000148334	0.000180128	0.000174822	0.000233112	0.000201311	0.000302045	0.000153632	0.000169524	0.000148334	7.42E-05	0.000143035	0.000211914	0.000169524	0.000180119	0.000127135	0.000185417	0.000164226	0.00025961	0.000201311	0.000233112	0.000174838	0.000185425	9.01E-05	0.000323318	0.00021192	0.000201309	0.000169524	0.000148334	0.000180119	0.000206608	0.000121845	0.000275509	0.000211906	0.000185416	0.000158929	0.000143019	0.000169524	0.000158929	0.000137738	0.00019073	0.000180119	0.000180119	0.000201309	0.000185417	0.000174822	0.000148334	0.000158905	0.000158921	0.000196012	0.00015363	0.000164218	0.000143021	0.000185409	0.000196012	0.000211905	0.00019073	0.000174822	0.000158921	0.000137723	0.000143035	0.000121845	0.000164227	0.000158929	0.000206608	0.000169524	0.000211905	0.000217203	0.000164226	0.000174822	0.000243699	0.000174821	0.000243706	0.000153615	0.000158921	0.000116547	0.000185419	0.000211898	0.000174814	0.000158921	0.00013244	0.000158921
324402	0.002	0.000222835	0.000197818	0.000148345	0.000123595	0.000135975	0.000179239	0.000377359	0.01116826	0.058895653	0.000426855	0.472917486	0.001516102	0.002066304	0.000142156	0.00037755	0.981258342	0.006246237	0.023483547	0.000564702	0.000321882	0.000340425	0.000408271	0.000358776	0.000556886	0.000383491	0.001296378	0.000340123	0.000135974	0.000476366	0.000241045	0.000253426	0.000278158	0.000166879	0.069449369	0.000290577	0.000668549	0.000154516	0.001240244	0.000272015	0.000346278	0.000228713	0.000321469	0.000222531	0.000259598	0.000228685	0.000166879	0.000222504	0.000216324	0.000117433	0.000241046	0.000160697	0.000253417	0.000253418	0.000253454	0.000166877	0.000228683	0.000247235	0.000203963	0.000203963	0.000333821	0.000173059	0.000216314	0.000111243	0.000216324	0.00017306	0.000241046	0.000228676	0.000290576	0.000222494	0.00029051	0.000154516	0.000401978	0.000216324	0.000302835	0.000216322	0.000166877	0.000259624	0.000173059	0.000197781	0.000234865	0.000179239	0.000241046	0.000142155	0.000179239	0.000234903	0.000173059	0.000203973	0.000309071	0.000160697	0.000173059	0.000197781	0.000228685	0.000160696	0.000259598	0.000148327	0.000228685	0.000197783	0.000179239	0.000253407	0.000123613	0.000197781	0.000222505	0.000265815	0.000228685	0.000197781	0.000185418	0.000148335	0.000241045	0.000148335	0.0001916	0.00019159	0.000203963	0.0001916	0.000241046	0.000160679	0.000203963	0.000135975	0.000154508	0.0001916	0.000148327	0.00018542	0.000222504	0.000253407	0.000259598	0.000241045	0.000179239	0.000197781	0.000247237	0.00019159
324403	0.002	0.000287691	0.000126398	0.000160871	0.000155126	0.000114908	0.000189607	0.000264426	0.010012479	0.054269731	0.000437359	0.433866676	0.001437975	0.001996629	0.000270358	0.000339483	0.760015778	0.005834977	0.02137426	0.000449475	0.000368272	0.000281944	0.000339203	0.000258569	0.000587065	0.000414107	0.001147362	0.000321951	0.00014938	0.000488978	0.000241376	0.000212579	0.000189607	0.000160871	0.064422993	0.000408219	0.000621404	0.000189614	0.001217063	0.000206833	0.000379492	0.000229825	0.000224087	0.000206842	0.000224079	0.000143634	0.000143634	0.000183852	0.000304559	0.000201087	0.000172361	0.000178107	0.000293074	0.000166615	0.000264298	0.000206833	0.000178107	0.000206833	0.000195343	0.000189588	0.000281594	0.000224079	0.000172361	0.000218324	0.000166617	0.000189632	0.000275815	0.000178106	0.000281548	0.000183852	0.000235568	0.000178107	0.000379371	0.000155125	0.000218334	0.000143625	0.000201087	0.000137889	0.000218324	0.000201089	0.000166608	0.000189598	0.000178106	0.00022407	0.000155126	0.000201089	0.000206833	0.000195343	0.000183852	0.000149371	0.000201096	0.000155126	0.000201089	0.000229816	0.000206833	0.000160871	0.000155126	0.000166615	0.000172361	0.000166617	0.00022407	0.000241307	0.000229815	0.000155125	0.000155125	0.000218324	0.000224069	0.000189597	0.000155125	9.19E-05	0.000195343	0.00013788	0.00011489	0.000206833	0.000195343	0.000195344	0.000178099	0.000201087	0.000252806	0.000172361	0.000195343	0.000149379	0.000212578	0.000189597	0.000195327	0.00014938	0.000172361	0.00022407	0.000201089	0.000155125
324404	0.002	0.000210767	0.000155077	0.000138446	0.000204925	9.42E-05	0.000193831	0.000277034	0.009661139	0.052414542	0.000399168	0.418148637	0.001453467	0.001828897	0.00013299	0.000304903	0.673507027	0.00574181	0.020234064	0.000566605	0.000321672	0.0002606	0.000371293	0.000299242	0.000560071	0.000388011	0.001167281	0.000288126	0.000227076	0.000482557	0.000282521	0.000182797	0.000171672	0.000160598	0.06245747	0.000293638	0.000626712	0.000171673	0.001222816	0.000216018	0.000404532	0.000182747	0.000282538	0.000171681	0.000155059	0.000127361	0.000149522	0.00017721	0.000293588	0.000143984	0.000232598	0.000210462	0.000321296	0.000166135	0.000288035	0.000199361	0.000182749	0.000199361	0.000204898	0.00017721	0.00024922	0.000132907	0.000199361	0.000121832	0.000149521	0.00017721	0.000249228	0.000155059	0.000276934	0.000210437	0.000193824	0.000210437	0.00032131	0.000199371	0.000265848	0.000182747	0.000182749	0.000149522	0.00017721	0.000193824	0.0002049	0.000149521	0.000199361	0.000182747	0.000160598	0.000177185	0.000199361	0.000210437	0.000166135	0.000155059	0.000215975	0.000155059	0.00017721	0.000171672	0.000160596	0.00012737	0.000215975	0.000188286	0.000215975	0.000221512	0.000188286	0.00017721	0.000210437	0.000199361	0.000155059	0.0002049	0.00017721	0.000182749	0.000199361	0.000188287	0.000221537	0.000143984	0.000171663	0.000155042	0.000110748	0.0002049	0.000215975	0.000143967	0.000199338	0.000160581	0.000177209	0.000199361	0.00016058	0.000149521	0.000227051	0.000143984	0.000171673	0.000138437	0.000227049	0.000227051
324405	0.002	0.000322353	0.000166684	0.000155206	0.000143692	0.000143692	0.000166691	0.000322063	0.009754812	0.054125944	0.00032789	0.436920913	0.00149671	0.001805093	0.000224179	0.000327843	0.91077135	0.005739616	0.021240072	0.000518811	0.000362723	0.000270519	0.000322189	0.000368146	0.000500655	0.000350947	0.001240779	0.000270298	0.000166684	0.000402683	0.000252958	0.00026449	0.000189691	0.000178179	0.0647439	0.000345075	0.000615872	0.000195421	0.001362129	0.000252925	0.00037382	0.000189683	0.000235664	0.000160935	0.000229934	0.000143693	0.000224167	0.000109206	0.000258676	0.000114953	0.000206916	0.000172431	0.00031042	0.000155187	0.000356523	0.000201168	0.00021842	0.000143692	0.000172431	0.000166682	0.000212675	0.000201169	0.000247159	0.000120701	0.000195423	0.000166682	0.000281691	0.000183926	0.000275924	0.000143692	0.000270168	0.000206918	0.000350785	0.000183926	0.000212665	0.00017816	0.000189673	0.000120701	0.000195423	0.000160927	0.00025868	0.000235654	0.000143674	9.77E-05	0.000189674	0.000183927	0.000229907	0.000166675	0.000247168	0.000160918	0.000172431	0.000218412	0.000195421	0.000229883	0.000229907	0.000258672	0.000172422	0.000183926	0.000235655	0.000178177	0.000247194	0.000149423	0.000172431	0.000212663	0.000178177	0.000166675	0.000189674	0.000224161	0.000235655	0.000137944	0.000206916	0.000212665	0.000247152	0.000166684	0.000143692	0.000229908	0.000229907	0.000247158	0.000178177	0.000143674	0.000201168	0.000137928	0.000241402	0.000172422	0.000195421	0.000172431	0.000206916	0.000160935	0.00014944	0.000132196
324406	0.002	0.000287911	0.000209781	0.000209648	0.000125778	0.000167703	0.000161722	0.000317607	0.010176369	0.056972352	0.000455918	0.452533756	0.001560088	0.001978154	0.00028169	0.000401877	0.981219253	0.006198633	0.022030294	0.000613653	0.000480084	0.000281886	0.000377623	0.000281541	0.000515608	0.000509689	0.001189916	0.000257573	0.000197651	0.000539822	0.00027553	0.000221643	0.000221608	0.000173692	0.068266669	0.000251602	0.000605694	0.000167703	0.001232027	0.000227597	0.000455514	0.000239577	0.000317565	0.000131758	0.00029359	0.000131759	0.000137739	0.000179693	0.000293537	0.000119779	0.000281556	0.000149735	0.000317531	0.000131758	0.000287528	0.000155725	0.000137756	0.000155725	0.000191661	0.000251565	0.000299526	0.000185671	0.00025159	0.000191661	0.000245575	0.000215618	0.000227607	0.00020963	0.000263579	0.00020364	0.00028752	0.000149735	0.000311508	0.000227597	0.00020963	0.000155698	0.000167703	0.000185671	0.000191661	0.0001078	0.000185645	0.000185671	0.000227598	0.000221607	0.000179682	0.000209628	0.000221607	0.000233569	0.00028152	0.000185671	0.000221608	0.000167703	0.000215618	0.000185672	0.000263535	0.000191661	0.000179682	0.000131767	0.000137756	0.000197651	0.000209603	0.000191661	0.000245566	0.000167702	0.000215609	0.000209631	0.000167703	0.000227588	0.000179664	0.000161713	0.000233586	0.000173692	0.00020364	0.00020364	0.000215618	0.000197649	0.000275521	0.00020963	0.000227597	0.000125768	0.000215627	0.000221607	0.000197651	0.000263533	0.000173667	0.000155723	0.000215618	0.000239577	0.000269523	0.000191643
324407	0.002	0.000215498	0.000164215	0.000181279	0.000101926	0.000169877	0.000169877	0.000288962	0.010273464	0.053267738	0.000374125	0.431330138	0.001182893	0.001824307	0.000249397	0.000351597	0.727948598	0.005511727	0.021654721	0.000590996	0.000311891	0.000237921	0.000322994	0.000283343	0.000584001	0.000459191	0.001267925	0.000328627	0.000249162	0.000413844	0.000181202	0.000209582	0.000130256	0.000169894	0.065409333	0.000374072	0.000589665	0.000198199	0.001261977	0.000294498	0.000374074	0.000220875	0.00027194	0.000141565	0.000317359	0.000181202	0.000186865	0.000169877	0.000254836	0.00015289	0.000220867	0.00019819	0.000266176	0.000215177	0.000237846	0.000181202	0.000181202	0.000158552	0.000203852	0.000124576	0.000186865	0.000209532	0.000220841	0.000135901	0.000226505	0.000147227	0.000300245	0.000215177	0.000254834	0.000152889	0.000209551	0.000175539	0.000322922	0.000152889	0.000249162	0.000186865	0.00015289	0.000243499	0.000147227	0.000215177	0.000203861	0.000158552	0.000158552	0.000124568	0.00019819	0.00027188	0.000175539	0.000135901	0.000271872	0.000169877	0.000237827	0.000135901	0.000158552	0.000164207	0.00019819	0.000147227	0.000147226	0.00019819	0.000181202	0.000107588	0.000181202	0.000147226	0.000203852	0.000237929	0.00019819	0.000198189	0.000237836	0.000169877	0.000232166	0.00017553	0.000215162	0.000220835	0.000226504	0.000158544	0.000175539	0.000181202	0.000186864	0.000192527	0.000198189	0.000181204	0.000186864	0.000164214	0.000192527	0.000192527	0.000169869	0.000113226	0.000181202	0.000192527	0.000215176	0.000169877
324408	0.002	0.000282916	0.000138242	0.000156274	0.000138241	0.000138242	0.000144262	0.000463409	0.010516596	0.055882326	0.000457335	0.453682362	0.001413951	0.002082876	0.000264554	0.000427387	0.804797275	0.006555145	0.022419345	0.000500375	0.000367138	0.000246495	0.000354829	0.000360992	0.000529486	0.000475334	0.001267024	0.000246505	0.000174324	0.000451284	0.000228419	0.000180316	0.000180325	0.000210369	0.067602413	0.000378998	0.000644062	0.000168295	0.001103178	0.000282541	0.000384949	0.000210385	0.000270555	0.000162284	0.000174306	0.000150263	0.000186327	0.000186327	0.000258499	0.000156274	0.000210369	0.000138242	0.000258481	0.000138242	0.000258462	0.00025245	0.000168295	0.000174304	0.000162275	0.000138224	0.00022239	0.000174304	0.000258462	0.000174304	0.000252443	0.000174306	0.000300582	0.000180316	0.000264482	0.00012622	0.000246432	0.000186327	0.000378935	0.0002284	0.000252461	0.000150255	0.000192337	0.000210423	0.000210369	0.00022239	0.000216379	0.000210367	0.000174304	9.02E-05	0.000132214	0.000258481	0.000174295	0.000198348	0.0002645	0.000192337	0.00021637	0.000192337	0.000258462	0.000210387	0.000246432	0.000180316	0.000192337	0.000210367	0.000150263	0.000210369	0.00012622	0.000180316	0.000180307	0.000186325	0.000180316	0.000270465	0.000246432	0.000234411	0.000282504	0.000222379	0.00022239	0.000210369	0.000204358	0.00022239	0.000234409	0.000198348	0.000186325	0.000216379	0.000180316	0.000240422	0.000186325	0.000198346	0.000216388	0.000174306	0.000186316	0.000126212	0.00022239	0.000186325	0.000168295	0.000252443
324409	0.002	0.00024003	0.000203228	0.000114641	0.000140695	0.000156337	0.000177174	0.000281564	0.009303529	0.049567112	0.000459172	0.39435262	0.001251958	0.001525261	0.000177204	0.000360104	0.713248122	0.00532705	0.019685563	0.000554332	0.000360018	0.000250398	0.000276392	0.000323386	0.000511613	0.000349465	0.000951346	0.000286862	0.000229282	0.000479999	0.000286885	0.000161547	0.000145907	0.000140695	0.058678115	0.00034938	0.000521777	0.000114626	0.001114258	0.000229298	0.000365036	0.000177172	0.000255493	0.000161539	0.000213681	0.000161539	0.000119852	0.000156329	0.000234518	0.000125055	0.000255385	0.000192829	0.000250159	0.000156329	0.000198025	0.000130274	0.000109422	0.000114641	0.000166751	0.000187594	0.000203237	0.00010943	0.000130258	0.000125047	0.000145907	0.00023454	0.000182385	0.000125063	0.000265782	0.000166766	0.000229314	0.000156329	0.000307598	0.000130251	0.000234524	0.000151117	0.000125048	8.86E-05	0.000182384	0.000156321	0.000218877	0.000177174	0.000156329	0.000161531	0.000192806	0.000203235	0.000145907	0.000182384	0.000229283	0.000192805	0.000145907	0.000198017	0.000171961	0.000156329	0.000171961	0.000145907	0.000119852	0.000114633	0.000203228	0.000130274	0.000145907	0.00025536	0.000130267	0.000151117	0.000156329	0.000145907	0.000177172	0.000166749	0.000224071	0.000151117	0.000177172	0.000203228	0.000187596	0.000151117	0.000145907	0.000145907	0.000224071	0.000135469	0.000125063	0.000182375	0.000213649	0.000161539	0.000182384	0.00017718	0.000208431	0.000171961	0.000250143	0.000177165	0.000166751	0.000151117
324410	0.002	0.000327161	0.000212557	0.00015788	0.00015788	0.00011432	0.000174213	0.000305113	0.009371648	0.050523004	0.000305119	0.409643221	0.001356972	0.00160439	0.000223243	0.000348908	0.741992525	0.005326415	0.020700238	0.000502376	0.000267121	0.000196224	0.000288737	0.000305052	0.000501476	0.000474461	0.001191403	0.000266926	0.000163341	0.000381426	0.000163324	0.000163324	0.00020145	0.000157881	0.061977982	0.000354054	0.000485076	0.00019599	0.001229904	0.000255909	0.000441386	0.000195989	0.000206877	0.000157881	0.000195989	0.00015788	0.000136103	0.000125215	0.000223235	0.000157881	0.000277685	0.000146993	0.00030493	0.000163324	0.000250455	0.000206877	0.000174213	0.000174213	0.000168769	0.000141548	0.000239577	0.000174213	0.000190546	0.000179657	0.000179656	0.000190561	0.000304941	0.000212314	0.000272241	0.0002396	0.000223212	0.000114327	0.000304991	0.00015788	0.000244995	0.000119771	0.000201434	0.000174221	0.000163324	0.000228662	0.00014154	0.000163326	0.000190546	0.000212338	0.000136111	0.000190544	0.000136103	0.000185109	0.000228663	0.000146977	0.000195989	0.000174221	0.000185101	0.000136103	0.000125215	0.000190544	0.00014154	0.000136103	0.000174213	0.000185101	0.000206877	0.000255908	0.000146993	0.000179657	0.000168768	0.000141532	0.000195989	0.000152436	0.00022321	0.000152438	0.000195989	0.000163324	0.000146975	9.80E-05	0.000212321	0.000179656	0.000168768	0.000179657	0.000136103	0.000244987	0.000190544	0.000223178	0.000195989	0.00015788	0.000212321	0.000136103	0.000228654	0.000136095	0.000201434	0.000174213
324411	0.002	0.000236935	0.000136086	0.000141975	0.000141975	0.000136068	0.000171553	0.000295918	0.010549601	0.056108461	0.000414401	0.45130038	0.001367463	0.001798172	0.000213016	0.000444285	0.483967155	0.006140494	0.022412311	0.000623862	0.000355529	0.000266582	0.000343498	0.000361173	0.000532936	0.000461953	0.001139437	0.000319517	0.000195215	0.000485949	0.000218896	0.000159721	0.000224804	0.000212982	0.068445157	0.000343277	0.000598374	0.000266347	0.001348536	0.000177469	0.000414363	0.000183385	0.000295872	0.000159758	0.000177469	0.00020114	0.000141975	0.000183385	0.000278061	0.000141966	0.000218879	0.000159723	0.000283967	0.000201131	0.000343266	0.000177478	0.000177469	0.000195216	0.000201131	0.000218879	0.000260326	0.000159721	0.000141966	0.000230728	0.000195216	0.000189302	0.00030765	0.000183384	0.000307694	0.000165638	0.000201131	0.0001893	0.000390672	0.000171554	0.000212962	0.000141975	0.000201131	0.000165638	0.000248475	0.000159721	0.00023071	0.0001893	0.000153789	0.000189293	0.000130143	0.000207046	0.000242541	0.000153807	0.000236653	0.000141975	0.000207037	0.000171554	0.000171553	0.000189299	0.00027807	0.000159713	0.000165638	0.0001893	0.000159721	0.000218879	0.0001893	0.000177469	0.000236626	0.000171553	0.0001893	0.000183384	0.0001893	0.000130135	0.000212962	0.000136059	0.000165638	0.000230708	0.000201131	0.000130126	0.000118268	0.000171554	0.000289883	0.0001893	0.000212962	0.000195215	0.000218868	0.000195215	0.000195215	0.000171554	0.000177469	0.0001893	0.00023071	0.00023071	0.00022482	0.000183384
324412	0.002	0.000272201	0.000196167	0.000132746	0.000139068	0.00015171	0.000233927	0.000423789	0.011088328	0.05967238	0.000525283	0.482193921	0.001588391	0.001907805	0.000196025	0.000379833	0.981004008	0.006384007	0.02412887	0.000640479	0.000417857	0.000227857	0.000385862	0.000411206	0.000575872	0.000455648	0.00129405	0.000335191	0.000139068	0.000499912	0.000328763	0.000158031	0.000227565	0.000196129	0.071769719	0.000405053	0.000601158	0.000183316	0.001236761	0.000259201	0.000436494	0.000227565	0.000297199	0.00030345	0.000284553	0.000139068	0.000158041	0.000164353	0.000316124	0.000214923	0.000316132	0.000145389	0.000328821	0.000259172	0.000233887	0.000158031	0.00020228	0.00024653	0.000170674	0.000139058	0.000335098	0.000139067	0.000278157	9.48E-05	0.000221245	0.000208612	0.000328757	0.000170674	0.00030981	0.000132728	0.000265511	0.000259182	0.00036672	0.000145389	0.000208602	0.000214923	0.00024653	0.000208574	0.000214913	0.000183316	0.000221245	0.00024653	0.000221235	0.000189638	0.000170675	0.000240209	0.000227565	0.00020228	0.000341527	0.000158031	0.000265493	0.00025285	0.000214924	0.00020228	0.000240208	0.000183316	0.000227565	0.000214923	0.000132728	0.000126387	0.00024653	0.000176996	0.000176996	0.00020228	0.000195958	0.000195958	0.000151711	0.000176986	0.000246528	0.000240208	0.000252852	0.00019596	0.000195958	0.000214923	0.000214923	0.00019596	0.000221243	0.000214923	0.000259172	0.000240293	0.000195958	0.000164353	0.000164344	0.000214923	0.000221243	0.000227567	0.000227567	0.00019596	0.000246528	0.000271833
324413	0.002	0.000188765	0.000148543	0.000154255	0.000125724	0.000159986	0.000165681	0.000234404	0.010203536	0.053062665	0.000314569	0.431747028	0.001372897	0.001586581	0.000228562	0.000349009	0.841354719	0.005541381	0.020810435	0.000555885	0.000377635	0.000211575	0.000388976	0.00026869	0.000543348	0.000365921	0.001198642	0.000268596	0.000154256	0.00037169	0.000268587	0.00014855	0.00012569	0.000171404	0.064866176	0.000291453	0.000531919	0.000188535	0.001186892	0.000188535	0.000371592	0.000234266	0.000262807	0.000188535	0.000222814	0.000177185	0.000177109	0.000165683	0.000314307	0.000171397	0.000217102	0.000159969	0.000251415	0.000188534	0.000211388	0.000148534	0.000211386	0.000159969	0.000177108	0.000188534	0.000279997	0.000125698	0.000142829	0.000131395	0.000251396	0.000205674	0.000274268	0.000142829	0.000320015	0.000159969	0.000222814	0.000171395	0.000371595	0.000251387	0.000188534	0.000171395	0.000217102	0.000137116	0.000154255	0.000205682	0.000257103	0.000171395	0.00023424	0.000217102	0.000205675	0.000165681	0.00019996	0.00019996	0.000199961	0.000182821	0.000182821	0.000205674	0.000211388	0.000125681	0.000199961	0.000125689	0.000194248	0.000154255	0.000142829	0.000182821	0.000159969	0.000205674	0.000239953	0.000188535	8.56E-05	0.000159969	0.000194249	0.000217084	0.0002171	0.000171395	0.000194248	0.000205674	0.000199961	0.000165683	0.000239937	0.000142829	0.000205674	0.000154255	0.000199961	0.00018282	0.000228526	0.000205665	0.000217102	0.000154255	0.000188535	0.000171387	0.000142829	0.000194248	0.000211388	0.000142805
324414	0.002	0.000299442	0.000188307	0.000160598	0.000166109	0.000160573	0.000155035	0.000265878	0.009872535	0.052421363	0.000376919	0.409424742	0.001441994	0.001722414	0.000143962	0.000321683	0.781339895	0.00563946	0.021033155	0.000516998	0.000360485	0.000255007	0.000288349	0.000299222	0.000604498	0.000471485	0.001156208	0.000276959	0.000265918	0.000443333	0.000177183	0.000160573	0.000221505	0.000238132	0.062249746	0.000326851	0.000560037	0.000227025	0.001245039	0.000215959	0.000387827	0.000215942	0.000304661	0.000193795	0.000238098	0.000160572	0.000215942	0.000160573	0.000166111	0.000143962	0.000232547	0.000215949	0.000343398	0.000160573	0.000199331	0.000143962	0.000171647	0.000110739	0.000143962	0.00012735	0.000221488	0.000143962	0.000188257	0.000110739	0.000166109	0.000160572	0.000337892	0.000193795	0.000193795	0.000177183	0.000232571	0.000138424	0.000238108	0.000171646	0.000243662	0.000177183	0.000166109	0.000160572	0.000193795	0.000138424	0.000232579	0.000193795	0.000182721	0.000143962	0.000193795	0.000132887	0.000249181	0.00025471	0.000182719	0.000199339	0.000204877	0.000199331	0.000177183	0.000171647	0.000249164	0.000166109	0.00020486	0.000166109	0.00012735	0.000215941	0.000188257	0.000149498	0.000215941	0.000210413	0.000249164	0.000276865	0.0002381	0.000149498	0.00023809	0.000177175	0.000171646	0.000166109	0.000182719	0.000204869	0.000155035	0.000210405	0.000221479	0.000232553	0.000193795	0.000227016	0.000116276	0.000177183	0.000188257	0.000171646	0.000188257	0.000160563	0.000215942	0.000166101	0.000260238	0.000149498
324415	0.002	0.000238058	0.000232053	0.000139143	0.000150739	0.000139143	0.000173929	0.000272631	0.010345554	0.05384504	0.000417904	0.433536453	0.001310501	0.001921333	0.000162334	0.000389019	0.754327027	0.005516073	0.022174586	0.000552534	0.000406479	0.00029022	0.000429507	0.000377057	0.00055732	0.000423798	0.001134043	0.000278539	0.00019712	0.000441075	0.000260911	0.000191323	0.000179726	0.000214565	0.064370305	0.00037715	0.000621134	0.000139143	0.001251193	0.000214506	0.000342253	0.00022611	0.000243529	0.000156537	0.000237712	0.000133329	0.000249318	0.000214513	0.000307369	0.000179726	0.000231917	0.000214557	0.000307364	0.000214523	0.000255125	0.000168131	0.000173938	0.000110155	0.000179726	0.000208725	0.00022611	0.000156536	0.000191323	0.000173938	0.000156518	0.000208716	0.000289927	9.28E-05	0.000272515	0.000179726	0.000156537	0.000185524	0.000307363	0.000144941	0.000214513	0.000208706	0.00022031	0.000185524	0.000243519	0.00019712	0.000185526	0.000220311	0.000162334	0.000156536	0.000127531	0.000173929	0.000226107	0.000133337	0.000255114	0.00019712	0.000185524	0.000168124	0.000237704	0.000156527	0.00019712	0.000185524	0.000185524	0.000191321	0.000226107	0.000127548	0.000202917	0.000150739	0.000173929	0.000243511	0.000168132	0.000202917	0.000231905	0.000249299	0.000249299	0.000243518	0.000144941	0.000185524	0.000191321	0.000202918	0.000127539	0.0002261	0.000191321	0.000208716	0.000144932	0.00019712	0.000173929	0.000150737	0.000231905	0.0002435	0.000133337	9.27E-05	0.000231905	0.000226108	0.000220311	0.000202917
324416	0.002	0.000197891	0.00019764	0.000203296	0.000118579	0.000135527	0.000191993	0.000339061	0.010446777	0.053507619	0.000361708	0.425003877	0.001396466	0.001812975	0.000220235	0.000412828	0.738741418	0.005182133	0.02186715	0.000584213	0.000475129	0.000237209	0.000350362	0.00042954	0.000571032	0.00040696	0.001144506	0.000259771	0.00022605	0.000429867	0.000214581	0.000158105	0.000175044	0.000158105	0.064472701	0.000322056	0.000616336	0.000163752	0.001366834	0.000225882	0.000327737	0.00024283	0.000350285	0.000225865	0.000242855	0.000169398	0.00024282	0.000124226	0.00025977	0.000197642	0.000169398	0.000220252	0.000242823	0.000214579	0.000214579	0.000152458	0.000169398	0.000158105	0.000186339	0.000146812	0.000265427	0.000197632	0.000203278	0.000203278	0.000175045	0.000203278	0.000242821	0.000175044	0.000203271	0.000220226	0.000316396	0.000186337	0.000316347	0.000180691	0.000248468	0.000180691	0.000203278	0.000163751	0.000186339	0.000135518	0.000231511	0.000242813	0.000203278	0.00022584	0.000175045	0.000203294	0.000175045	0.000175044	0.000220218	0.000158105	0.000265417	0.000169398	0.000197632	0.000203278	0.000237165	0.000152458	0.000214571	0.000124217	0.000152458	0.000141165	0.000271046	0.000180691	0.000225864	0.000242821	0.000186337	0.000186337	0.000135518	0.000152458	0.000169398	0.000214571	0.000124217	0.00018633	0.000135502	0.000146795	0.000112932	0.000208925	0.000231511	0.000186339	0.00023714	0.000158097	0.000220218	0.000197632	0.000180683	0.000231511	0.000282348	0.000203278	0.000186337	0.000186337	0.000197632	0.000197632
324417	0.002	0.000297294	0.000195875	0.000202152	0.000183214	0.000195864	0.000170542	0.000297015	0.010417141	0.059779547	0.000347661	0.46626981	0.001511463	0.002048238	0.000189491	0.000366776	0.779946385	0.006466262	0.023672475	0.000684461	0.000411245	0.000271765	0.000436244	0.000404545	0.000600717	0.000512256	0.00126787	0.00030963	0.000202162	0.000607317	0.000277969	0.000208441	0.000221113	0.000157909	0.07114957	0.000278027	0.00067043	0.000227389	0.001420571	0.000240035	0.00047417	0.000132645	0.000189491	0.000157911	0.000258991	0.000195809	0.000208441	0.000126328	0.000410731	0.000189491	0.00024005	0.000277978	0.000315857	0.00020844	0.000328528	0.000195807	0.000202134	0.000176859	0.000195809	0.000246339	0.000296903	0.000170542	0.000195809	0.000233705	0.000164226	0.000170542	0.000240035	0.000183174	0.000246339	0.000258972	0.000309502	0.000214757	0.000284237	0.000265289	0.000202124	0.000195809	0.000176841	0.000176859	0.000221072	0.000265287	0.000221074	0.000202124	0.000132644	0.000176859	0.000252664	0.00020844	0.000258972	0.000221093	0.000265325	0.000233707	0.000214757	0.000240043	0.000208441	0.00017686	0.000195807	0.000240022	0.000214757	0.000221074	0.000246339	0.000252723	0.000170542	0.000195809	0.000195809	0.000240024	0.000290564	0.00020844	0.00029687	0.000195807	0.00027792	0.000183176	0.000233705	0.000189491	0.000233707	0.000258972	0.000151584	0.000258972	0.000214757	0.000195807	0.000227389	0.00020844	0.000164217	0.000176859	0.000227389	0.000233705	0.000258972	0.000265287	0.000176859	0.000170505	0.000214757	0.000151566
324418	0.002	0.000332829	0.000131803	0.000166183	0.000131794	0.000143254	0.000154714	0.000384182	0.009858288	0.053999785	0.000447788	0.432403705	0.001387541	0.001811852	0.000171905	0.00039599	1.14513644	0.005441193	0.021197811	0.000523326	0.000373103	0.00029264	0.00034982	0.000338347	0.000613922	0.000430191	0.001086521	0.000234964	0.000275219	0.0004071	0.000344094	0.000206303	0.000200565	0.000160445	0.064580094	0.00030956	0.000631298	0.000212068	0.001248213	0.000240677	0.000441622	0.000166184	0.000240677	0.000177635	0.000252171	0.000189096	0.000137524	0.000177636	0.000257904	0.000166166	0.000326708	0.000137524	0.000269338	0.000194826	0.000234937	0.000183365	0.000126063	0.000143254	0.000189105	0.000177636	0.000212001	0.000177636	0.000217746	0.000200556	0.000194826	0.000183365	0.000326732	0.000200555	0.000292301	0.000160445	0.000235023	0.000171914	0.000349683	0.000229206	0.000303726	0.000189095	0.000171907	0.000217746	0.000183367	0.000166174	0.000257892	0.000177653	0.000183348	0.000171922	0.000246397	0.000160445	0.000217746	0.000183365	0.000206287	0.000246425	0.000217755	0.000148985	0.000194826	0.000200555	0.000171905	0.000234937	0.000200556	0.000160428	0.000194826	0.000189095	0.000229206	0.000171905	0.000223476	0.000234946	0.000183357	0.000234936	0.000183365	0.000166174	0.000217746	0.00018334	0.000303734	0.000194826	0.000177635	0.000212015	0.000171905	0.000189095	0.000234954	0.000194826	0.000183365	0.000131794	0.000189096	0.000217746	0.000194818	0.000200555	0.000246397	0.000194827	0.000206277	0.000194826	0.000206286	0.000160445
324419	0.002	0.000231916	0.000207841	0.000172216	0.000189993	0.000184057	0.000219733	0.000267366	0.01033698	0.055827997	0.000421961	0.443239357	0.00160573	0.002178214	0.000195949	0.000517452	0.909904542	0.0059657	0.022144106	0.000589833	0.000392491	0.000261603	0.000320777	0.000285222	0.000624263	0.000487481	0.001269489	0.000279205	0.000178119	0.000523309	0.000380308	0.000225618	0.000166244	0.000166244	0.067458941	0.000267243	0.000600508	0.000160306	0.001251161	0.00021968	0.000392088	0.000207806	0.000314778	0.000207806	0.00025535	0.000160306	0.000243447	0.000160306	0.000273187	0.000160306	0.000243439	0.00015437	0.000362356	0.000148432	0.000261258	0.000142495	0.000225618	0.000100933	0.000166244	0.000243447	0.000326608	0.000201885	0.000213742	0.000207797	0.000225617	0.000166244	0.000237503	0.000172182	0.000285002	0.000231555	0.000296963	0.000189986	0.000403953	0.000207804	0.00019593	0.000243429	0.000172181	0.000225617	0.000160308	0.000207806	0.000225618	0.000243447	0.000189995	0.000160306	0.000219689	0.00013062	0.000160308	0.000201894	0.000243447	0.000243429	0.000201868	0.00019593	0.000213733	0.000225617	0.000195931	0.000213742	0.000237491	0.000178119	0.000148423	0.000207788	0.00019593	0.000166235	0.00026124	0.000213742	0.000178119	0.00021968	0.000201868	0.000213742	0.000213742	0.000249383	0.000201868	0.000124674	0.000207806	0.000201868	0.000243429	0.000172182	0.000237491	0.00021968	0.000231529	0.000249366	0.000207806	0.000148432	0.00021968	0.000178119	0.00015437	0.000231555	0.000207806	0.000136548	0.000267187	0.000249367
324420	0.002	0.000230865	0.000236084	0.000131829	0.000258121	0.000159184	0.000153686	0.000362603	0.009401588	0.051965359	0.000379122	0.412251889	0.001468459	0.001856735	0.000236084	0.000412327	0.770393209	0.00548034	0.020815194	0.000600208	0.00028033	0.000208615	0.000307654	0.000296764	0.000505563	0.000423164	0.001112679	0.000208584	0.00017565	0.000445002	0.000219586	0.000203109	0.000181157	0.000197596	0.062655375	0.000329568	0.000533033	0.000186619	0.001284265	0.000203094	0.000395537	0.000214088	0.000236036	0.000120753	0.000175643	0.000208574	0.000181131	0.000247021	0.000225051	0.000164664	0.000197598	0.000181132	0.000269002	0.00018113	0.000258024	0.000208574	0.000137213	0.000192141	0.000170153	0.000159184	0.000252492	0.000148197	0.000192108	0.000170153	0.000159151	0.000170153	0.00023601	0.000148182	0.000241524	0.000203086	0.000219578	0.000104287	0.000411942	0.000214063	0.000175641	0.000225042	0.000164665	0.000192108	0.000203086	0.000159166	0.000236018	0.000131731	0.000247004	0.0002525	0.000137211	0.000181131	0.000164664	0.000225049	0.000225057	0.000225041	0.00018113	0.000164657	0.000208574	0.000148189	0.000219551	0.000153685	0.000236028	0.000126242	0.000164664	0.000197598	0.000263462	0.000175641	0.00018113	0.000192117	0.000214055	0.000115264	0.000214063	0.000197596	0.000142709	0.000148197	0.000175641	0.000148198	0.000175641	0.000203086	0.000175641	0.000214063	0.000192108	0.00018113	0.000186619	0.000208574	0.000153686	0.000109775	0.000203085	0.000175641	0.000175633	0.000186619	0.000225049	0.000203086	0.000170144	0.000142708
324421	0.002	0.000206875	0.000173108	0.000128422	0.000145173	0.000145173	0.000167515	0.000379965	0.009953177	0.051926315	0.000391214	0.423454794	0.001510552	0.001663303	0.000184273	0.000385885	0.764539017	0.00613665	0.020418746	0.000661621	0.000385934	0.000206701	0.000368867	0.000329698	0.000559397	0.000452747	0.001238954	0.000290587	0.000223375	0.000436067	0.000245695	0.000139598	0.000145198	0.000145173	0.063886225	0.000357569	0.000620855	0.000184258	0.001238733	0.000290415	0.000290432	0.000217767	0.000290439	0.000150757	0.000217776	0.000167507	0.00017309	0.000106087	0.000295997	0.000161923	0.000189842	0.000189841	0.000217769	0.000212175	0.000301656	0.000201008	0.000167507	0.00021221	0.000122838	0.000145173	0.000201011	0.00015634	0.000189841	0.000173091	0.000217759	0.000128421	0.000262497	0.000150757	0.000223342	0.000161924	0.000195425	0.000223343	0.000346383	0.000212175	0.000251277	0.000212185	0.000139589	0.000128405	0.000228934	0.000234519	0.000228926	0.000150756	0.000156331	0.00015634	0.000189841	0.000234526	0.000212176	0.000201009	0.000223368	0.000240101	0.000212175	0.00022335	0.000240101	0.00015634	0.000290396	0.000167507	0.000184258	0.000145173	8.93E-05	0.000234509	0.000161923	0.000189841	0.00017309	0.000167507	0.000212175	0.000195425	0.000189841	0.000184258	0.000184258	0.00017309	0.000195425	0.000195425	0.000156331	0.000145173	0.000184258	0.000150757	0.000178674	0.000195425	0.000245676	0.000195424	0.000189841	0.000212175	0.000201008	0.000240093	0.000173073	0.000173066	0.000122838	0.000156338	0.000201008	0.000139589
324422	0.002	0.000234162	0.000150324	0.000144741	0.000122473	9.46E-05	8.91E-05	0.000283991	0.009432983	0.051834	0.000367806	0.425412775	0.001455568	0.001567823	0.000200443	0.000328916	0.975746331	0.005769916	0.021271681	0.000547725	0.000384802	0.000183759	0.000317534	0.000345503	0.000440127	0.000390109	0.001066796	0.000239389	0.000150315	0.000457119	0.000194844	0.000133607	0.000139173	0.000211644	0.062974205	0.000261716	0.000551823	0.000128023	0.001201426	0.000194852	0.000445679	0.000189276	0.000228273	0.00021156	0.00021711	0.000111339	0.000194837	0.000161459	0.00026725	0.000133599	0.00011133	0.000172566	0.000306283	0.000111331	0.000250606	0.000200418	0.000194844	0.000233838	0.00020041	0.000167009	0.000289554	0.000100205	0.000178142	0.000172575	0.000228279	0.000133598	0.000283949	0.000172575	0.000261648	0.000133606	0.000256105	0.000150307	0.000311876	0.000167009	0.000217111	0.000189286	0.000161441	0.000189276	0.00020041	0.000150307	0.000217113	0.000194835	0.000200436	0.000161441	0.000178142	0.000167009	0.000133607	0.00018371	0.000244962	0.000222679	0.000167009	0.000178142	0.00020041	0.000222678	0.000244931	0.000167009	0.000166992	0.000150307	0.000150307	0.000178142	0.000205978	0.000155875	0.00021711	0.000250513	0.00018371	0.00021711	0.000200411	0.000172575	0.000183709	0.000167009	0.000228245	0.000161441	0.000155875	0.000222679	0.000172576	0.000183718	0.00018371	0.000155873	0.000205976	0.000200411	0.000172576	0.000194842	0.000217111	0.000167007	0.000167009	0.000155875	0.000189269	0.00020041	0.00020041	0.000211544
324423	0.002	0.000150851	0.00017237	0.000150746	0.000102292	0.000113076	0.000145363	0.000274655	0.009455605	0.05077379	0.000415081	0.406764785	0.001357997	0.001756331	0.000166897	0.000323415	0.741321237	0.005291411	0.020156183	0.000404957	0.000366637	0.000226368	0.000344897	0.000301767	0.000555411	0.000425761	0.001134945	0.000236935	0.000123827	0.000420378	0.000172313	0.000166897	0.000145362	0.000150746	0.060453629	0.000371966	0.000555196	0.000145362	0.001292167	0.000150746	0.000328583	0.000258582	0.000236927	0.000166898	0.000258464	0.000139978	0.000172281	0.000145378	0.000226147	0.000193816	0.000242304	0.000145363	0.000236894	0.000150746	0.00023152	0.000220735	0.000172281	0.000156129	0.000172273	0.000172282	0.000193819	0.000150746	0.000199202	0.00012921	0.000193816	0.000156137	0.000296164	0.000150746	0.000253063	0.000139978	0.000258583	0.0001992	0.000296228	0.000156129	0.00025843	0.000204593	0.000177664	0.000139978	0.0001992	0.000172281	0.000188431	0.000209968	0.000156129	9.69E-05	0.00012921	0.000242294	0.000161513	0.00013997	0.000193816	0.000134594	0.000172281	0.000177673	0.000274638	0.000177672	0.000242294	0.000188433	0.000193816	0.000166898	0.000134594	0.000150738	0.000177664	0.000129194	0.000123819	0.000215415	0.000177665	0.000209966	0.000209968	0.000156129	0.000134587	0.000161513	0.000193816	0.000113059	0.000161513	0.000177664	0.000177673	0.000236886	0.000215351	0.00016689	0.000172281	0.000177665	0.000209968	0.000209966	0.000231511	0.000226126	0.000161505	0.000231503	0.000129203	0.000204585	0.000156129	0.000145362
324424	0.002	0.000203758	0.000166005	0.00015528	0.000149926	0.000149926	0.000187406	0.000310789	0.009411699	0.050321093	0.000429035	0.403074579	0.001269697	0.001746775	0.000128516	0.000407542	0.742291497	0.005653629	0.020274039	0.000526332	0.000429461	0.00020375	0.000369822	0.000316158	0.00052001	0.000380595	0.001020769	0.00026258	0.000182077	0.000418283	0.000214211	0.000187456	0.000176697	0.000166005	0.061548919	0.000310667	0.000589866	0.000160644	0.001090971	0.000219568	0.000471603	0.000219542	0.000316031	0.000165988	0.00020347	0.000155281	0.000176691	0.000187416	0.000235657	0.000230269	0.000208835	0.000176705	0.000278482	0.000192769	0.000208825	0.00015528	0.000165988	0.000192761	0.000176697	0.000176697	0.000251694	0.000149926	0.000139217	0.000139216	0.000165996	0.000187406	0.00025167	0.000176697	0.000267766	0.000133862	0.00026779	0.000107082	0.000348252	0.000149926	0.000208833	0.00016598	0.000214189	0.000160635	0.000176699	0.000192753	0.000235614	0.000133855	0.000155281	0.000214195	0.00015528	0.000155281	0.000182052	0.000198116	0.000230267	0.000176713	0.00016599	0.000171344	0.000165988	0.000149924	0.000208827	0.000214179	0.000224889	0.00015528	0.000182052	0.000182054	0.00021418	0.000182052	0.000182044	0.000198133	0.00015528	0.000187408	0.000128507	0.000230236	0.000192761	0.000187408	0.000224897	0.000192761	0.000123137	0.000214203	0.00016599	0.000149926	0.000208824	0.00016598	0.00021418	0.000149926	0.000192761	0.000182052	0.000203464	0.000176697	0.000192761	0.000235598	0.00020347	0.000176699	0.000251654	0.000214179
324425	0.002	0.000203675	0.000186592	0.000129931	0.000192072	0.000107352	0.000163827	0.000350491	0.009993118	0.053961455	0.000480685	0.423589476	0.001511343	0.00170559	0.000163827	0.000401812	0.883383988	0.005468567	0.021474095	0.000379753	0.000350941	0.000203379	0.000254358	0.000344899	0.000622368	0.00045241	0.001059864	0.000265564	0.000209078	0.000463873	0.000310883	0.000237275	0.000186424	0.000220395	0.064839326	0.000248608	0.000582689	0.000192074	0.001310346	0.000276879	0.000418318	0.000197773	0.000248609	0.000152528	0.000169476	0.000118633	0.000146879	0.000146879	0.000282521	0.00013558	0.000203371	0.000169476	0.000339088	0.000231643	0.000265539	0.000209021	0.000197722	0.000152546	0.000169477	0.000242915	0.000322091	0.000141229	0.000220319	0.00013558	0.000197714	0.000197722	0.000237284	0.000186424	0.000158161	0.000271179	0.000248581	0.000214669	0.000305161	0.000152528	0.000276895	0.000175124	0.000169476	0.000152519	0.000237267	0.000175124	0.000180774	0.000175124	0.000175124	0.000152528	0.000209014	0.000124282	0.000209021	0.000169476	0.000152528	0.000152528	0.000192072	0.000209028	0.000192072	0.000163826	0.000197721	0.000141229	0.000231626	0.000169476	0.000146879	0.000197721	0.000209021	0.000141229	0.000231617	0.000254239	0.000163826	0.000175124	0.000231619	0.000180766	0.000135555	0.000124282	0.000152521	0.000186423	0.000203371	0.000225977	0.000180774	0.000197712	0.000197722	0.000169467	0.000163826	0.000118633	0.000203362	0.000192072	0.000163827	0.000158178	0.00027681	0.000259871	0.000220319	0.000129931	0.000180774	0.000163802
324426	0.002	0.000274018	0.00018044	0.000180374	0.00012439	0.000130609	0.000167946	0.000417064	0.011217863	0.058131609	0.000448155	0.480106517	0.001525395	0.001846094	0.000230159	0.000460997	0.862065432	0.006291881	0.02276043	0.00066791	0.000429826	0.000304848	0.000423432	0.000317456	0.000629334	0.000498258	0.001329853	0.000361003	0.000174147	0.000541756	0.000199023	0.000155496	0.000149268	0.000186584	0.071188609	0.000286136	0.00069135	0.000186584	0.001473815	0.000211462	0.000404514	0.000236377	0.000298592	0.000174146	0.00022391	0.000155487	0.000211472	0.000186584	0.000354623	0.000230121	0.000211462	0.000180364	0.00024879	0.000267466	0.000267469	0.000255028	0.000124371	0.000211462	0.000205253	0.000211464	0.000236341	0.000149267	0.000223903	0.000199023	0.000217682	0.000180355	0.000279895	0.000174144	0.000354626	0.000174146	0.000335953	0.000143048	0.000392056	0.000211473	0.000279867	0.000205244	0.000205244	0.000167925	0.000192803	0.000192803	0.000286116	0.000186584	0.000223901	0.00023012	0.000199023	0.000230131	0.000242588	0.000230121	0.000273686	0.000192803	0.000205225	0.000180364	0.000192803	0.000136791	0.000286097	0.000124371	0.000192786	0.00023634	0.000211462	0.000186584	0.000267447	0.000279877	0.00024256	0.000211464	0.000186584	0.000174146	0.000192803	0.00012438	0.000286095	0.000174146	0.000211464	0.000223901	0.000136819	0.000186584	0.000161705	0.000167925	0.000205216	0.000180364	0.000273657	0.000205223	0.000186584	0.000230121	0.000279895	0.000217681	0.000199023	0.000255056	0.000180364	0.000205242	0.000192803	0.000161707
324427	0.002	0.000273983	0.000136792	0.000198971	0.000155446	0.000211444	0.000155446	0.000398218	0.010857777	0.059194505	0.000498181	0.469192797	0.001739041	0.001903198	0.000211406	0.000348406	0.840701645	0.006399891	0.023192642	0.00057376	0.000435921	0.000305118	0.000367246	0.000385834	0.000553968	0.000535531	0.001104101	0.000223862	0.000198971	0.000566824	0.000261158	0.000161673	0.000161664	0.000149238	0.069603074	0.000354643	0.000685005	0.000217634	0.001498407	0.00019898	0.000466628	0.000223842	0.000186535	0.000254969	0.000273632	0.000149228	0.000198963	0.000167881	0.000348296	0.000217625	0.000192752	0.000211406	0.00037943	0.000211406	0.000273595	0.000242496	0.000174098	0.000124357	0.000155446	0.000205189	0.000329621	0.000149228	0.000149228	0.000198971	0.000223845	0.000223842	0.000348269	0.000211406	0.000335851	0.000217623	0.000335876	0.0001741	0.000435478	0.000254932	0.000211408	0.000217625	0.000248715	0.000186535	0.000261149	0.000279821	0.000304702	0.000124356	0.00014301	0.000124356	9.95E-05	0.000261197	0.000223842	0.000130556	0.000304702	0.00014301	0.000236278	0.000130575	0.000198971	0.000186535	0.000198971	0.000180318	0.000230059	0.0001741	0.000192752	0.000161664	0.00014301	0.000230059	0.000248713	0.000211408	0.000205188	0.000242495	0.000161664	0.000254932	0.000155418	0.000161664	0.0001741	0.000161664	0.000174098	0.000223842	0.000180317	0.000286029	0.000223825	0.000198971	0.00023007	0.000242496	0.000198969	0.000230059	0.000180317	0.000192734	0.000223833	0.000242496	0.000211408	0.000198971	0.000223842	0.00014301
324428	0.002	0.000276046	0.000187666	0.000175937	0.000152479	0.000123156	0.000211214	0.000252235	0.010026852	0.055178366	0.000422782	0.436977767	0.001420723	0.001907804	0.000211168	0.000399397	0.728795543	0.006036427	0.021813457	0.000529654	0.000387614	0.000287687	0.000387587	0.000358101	0.000498989	0.00050499	0.001289319	0.000311043	0.000205287	0.000493111	0.000217025	0.00018182	0.000193532	0.000158343	0.067478715	0.000334415	0.000705075	0.000228727	0.001277486	0.000228745	0.000299222	0.00014075	0.000322676	0.000158343	0.000258165	0.000146614	0.000240457	0.000205259	0.000305009	0.000205261	0.000187657	0.000170073	0.000211126	0.000222862	0.000263923	0.000164208	0.000246339	0.000193542	0.000158343	0.000123156	0.000252196	0.00021699	0.000170072	0.000123155	0.000187666	0.000187666	0.000293283	0.000111426	0.000316801	0.00019353	0.00022288	0.000158336	0.000275655	0.000222855	0.000275688	0.00019353	0.000175937	0.000117291	0.00021699	0.000222846	0.000211124	0.000187666	0.000193532	0.000193523	0.000228719	0.000228745	0.000211124	0.000211124	0.000246331	0.00012902	0.000187666	0.000146605	0.000269789	0.000158343	0.000246312	0.00021699	0.000175937	0.00021699	0.000175937	0.000246322	0.000158343	0.000187666	0.00021699	0.000246312	0.000228719	0.000240446	0.000170072	0.000234584	0.000211124	0.000193532	0.000211124	0.000140733	0.000175937	0.000170072	0.000158343	0.000152479	0.00019353	0.000181801	0.000240448	0.000228717	0.000164208	0.000193532	0.000187666	0.000164208	0.000199395	0.000181794	0.000111427	0.000199395	0.00019353	0.000175937
324429	0.002	0.000243464	0.000176368	0.000164203	0.00020073	0.000133795	0.000170285	0.000365173	0.010868454	0.058169989	0.000462803	0.452698784	0.001510165	0.002132973	0.000237428	0.000408141	0.947761262	0.006031186	0.02216677	0.000604317	0.000450822	0.000310318	0.000322509	0.000334728	0.000627223	0.000407803	0.001165465	0.000292073	0.000255491	0.000548182	0.000310381	0.000218947	0.000194621	0.000267636	0.0689589	0.000292011	0.000535751	0.000267656	0.001355383	0.000231112	0.000456537	0.000164203	0.000310246	0.000145958	0.000279782	0.000158122	0.000194612	0.000176366	0.000298046	0.000194612	0.000249355	0.000200703	0.000352881	0.000200694	0.000279782	0.000194612	0.000231102	0.000194612	0.000194612	0.000182448	0.000298046	0.000158122	0.000170285	0.000145958	0.000212857	0.000212855	0.000358948	0.000145958	0.00040767	0.000109469	0.000261546	0.000139869	0.000358986	0.000218939	0.000164194	0.000188529	0.000194612	0.000200694	0.000212857	0.000170276	0.000188529	0.000176366	0.000212857	0.000115542	0.000170285	0.000231101	0.000170285	0.00015204	0.000279838	0.000164204	0.000225019	0.000218938	0.000194612	0.000200694	0.000298026	0.000158122	0.000218938	0.000145959	0.000188529	0.000200694	0.000200694	0.000182448	0.000231102	0.000237182	0.000206775	0.00015204	0.000158122	0.000158122	0.000206775	0.000237183	0.000194612	0.000237183	0.000249346	0.000164203	0.000164204	0.000218938	0.000182448	0.000225019	0.000158122	0.000231101	0.000243264	0.000176359	0.000231092	0.000188513	0.000152041	0.000206775	0.000194612	0.000170285	0.000139868	0.000170285
324430	0.002	0.000262458	0.000142428	0.000113951	0.000131034	0.000108245	0.000131033	0.000307871	0.009571898	0.054321557	0.000444905	0.43606133	0.001380035	0.001616274	0.00022791	0.00043374	0.781012118	0.005772401	0.020893924	0.000520725	0.000405153	0.000228216	0.000325121	0.000302229	0.000524825	0.000502172	0.001131634	0.000267935	0.000148125	0.000427771	0.000188006	0.000227884	0.000148125	0.000176636	0.064374609	0.000313479	0.000576117	0.000153823	0.001378977	0.000188006	0.000353401	0.000153832	0.000313565	0.000136731	0.000210804	0.00015952	0.000193703	0.000113942	0.000284901	0.00015952	0.000102533	0.000256389	0.000233599	0.000210794	0.000239306	0.00015952	0.000205096	0.000125336	0.000193703	0.000176619	0.000267782	0.000170914	0.000210811	0.000102548	0.000148125	0.000165217	0.00031342	0.000165216	0.000273507	0.000142428	0.000273497	0.000153815	0.000313412	0.000233574	0.000216483	0.000210794	0.000188004	0.0001994	0.000148125	0.00015952	0.000165216	0.000205105	0.000193702	0.00017661	0.000153822	0.000153822	0.000170914	0.000210801	0.000233591	0.000176586	0.000199398	0.000170914	0.000216483	0.00025069	0.000233582	0.000148117	0.00022219	0.00017661	0.000227887	0.000148125	0.000182291	0.000182308	0.000227893	0.000210793	0.000193745	0.000205096	0.000239281	0.0001994	0.000256371	0.000170914	0.000153798	0.000170888	0.000182308	0.000199398	0.000216492	0.000210793	0.000222188	0.000182308	0.000188004	0.000170914	0.000244995	0.000182308	0.00022219	0.00015952	0.00017661	0.000159494	0.000170914	0.000193702	0.000170905	0.00022219
324431	0.002	0.000213411	0.00021904	0.000153901	0.00014799	0.000207166	0.000201281	0.00033757	0.010315164	0.055602155	0.000515842	0.444381885	0.001391782	0.002057072	0.000225004	0.000361582	0.737935111	0.005634695	0.022030014	0.00051722	0.000432798	0.00023678	0.000355488	0.000420606	0.000521408	0.000527487	0.001217893	0.000272525	0.000213093	0.000557219	0.000296122	0.000230862	0.000242734	0.000147981	0.066243285	0.000337659	0.000598599	0.000213102	0.00143876	0.000230863	0.000355357	0.00021902	0.000302011	0.000177578	0.000224942	0.000189416	0.000165739	0.000171667	0.000290089	0.00024269	0.000213093	0.000201255	0.000331553	0.000201256	0.000337532	0.000147981	0.000177578	0.000201255	0.00016573	0.000207176	0.000278223	0.000112465	0.000189418	0.000142063	0.000171658	0.000165739	0.000296017	0.000195336	0.000367192	0.000242716	0.000248636	0.000159819	0.000379023	0.000153901	0.000236771	0.000230851	0.000284161	0.000195336	0.000219013	0.000118359	0.000248635	0.000136143	0.00024861	0.000142053	0.000183479	0.00015391	0.000213139	0.000165739	0.000290061	0.000183496	0.000284134	0.000183496	0.000189416	0.000142044	0.000224931	0.00024269	0.000219013	0.000189416	0.000165739	0.000171659	0.000159811	0.000195336	0.000272295	0.000230851	0.000213093	0.000201246	0.000213095	0.000183496	0.000207175	0.000183498	0.000147956	0.000207175	0.00023085	0.00017756	0.000213093	0.000147981	0.000177578	0.000207175	0.000177569	0.000177578	0.000201228	0.000207175	0.000195335	0.000183498	0.000230853	0.000219013	0.000236771	0.000207175	0.000153901	0.000266376
324432	0.002	0.000220481	0.000197623	0.000084673	0.000118543	8.47E-05	0.000186291	0.000305013	0.0093041	0.052588062	0.000361617	0.427726065	0.001298505	0.001698824	0.000163703	0.000458007	0.752260829	0.005453117	0.021884764	0.000492589	0.000361831	0.00020325	0.000367267	0.000316351	0.000553907	0.00045203	0.001195867	0.000305018	0.000191952	0.000457746	0.000231459	0.000197589	0.000203216	0.000208887	0.064081259	0.000321957	0.000525654	0.000146767	0.001093104	0.000169347	0.000480257	0.000180662	0.000271023	0.000191926	0.000197579	0.000180645	0.000180637	0.000163701	0.000304912	0.000152412	0.000254029	0.000174991	0.000254039	0.000186282	0.000214506	0.000175001	0.000152412	0.000112897	0.000225805	0.000152412	0.00019758	0.000163701	0.000180638	0.000141132	0.000152412	0.000186281	0.000231451	0.000174991	0.000327566	0.000180637	0.000214523	0.000174992	0.000293594	0.000186282	0.000214541	0.000146767	0.000163701	0.000129832	0.000152412	0.000191926	0.000186282	0.000186272	0.000208862	0.000112898	0.000129832	0.000124187	0.000191926	0.000242748	0.00028794	0.000163701	0.000220151	0.000124187	0.000203216	0.000186291	0.000248409	0.000112897	0.000220151	0.000225797	0.000135477	0.000203216	0.000231449	0.000197572	0.00020886	0.000242739	0.000169347	0.000186282	0.00020886	0.000191926	0.00025402	0.000208862	0.000191926	0.000180628	0.000174991	0.000191926	0.000146767	0.000186281	0.000197572	0.000169347	0.000174992	0.00023144	0.000259693	0.000129832	0.000220141	0.000141113	0.000191928	0.000174992	0.000203216	0.00019757	0.000158049	0.00020886
324433	0.002	0.000208132	0.000136648	0.000142561	0.000154422	0.000136605	0.000154422	0.000332749	0.009847318	0.056078053	0.000416143	0.44300648	0.001661423	0.001853086	0.000213834	0.000428263	0.779448703	0.005582628	0.021354666	0.000494478	0.000404485	0.000261632	0.000321027	0.000303065	0.000642333	0.000499534	0.001299973	0.000303118	0.000112838	0.000434027	0.000219755	0.000190067	0.000178188	0.000178188	0.066427989	0.000487385	0.000594741	0.000172239	0.001383692	0.000207868	0.000445861	0.000219757	0.000231642	0.000154422	0.000195998	0.000160361	0.000166301	0.000190058	0.000356559	0.000195998	0.000142543	0.000178179	0.00032078	0.000219808	0.000308916	0.000184119	0.000207877	0.000148482	0.000184119	0.000190059	0.000195998	0.000154422	0.000213825	0.000154422	0.000184118	0.000237547	0.000380324	0.000160361	0.000267367	0.000148482	0.000195998	0.000207875	0.000398178	0.000219754	0.000231642	0.000279165	0.000225695	0.000178179	0.000207885	0.000184119	0.000225694	0.000184119	0.000237591	0.000190058	0.000166301	0.000148482	0.000237572	0.000166301	0.000112847	0.000160353	0.000172239	0.000178178	0.000213815	0.000267331	0.000237572	0.000154413	0.000261331	0.000184119	0.000178179	0.000231632	0.000207875	0.000201937	0.000219755	0.000237574	0.000136595	0.000231634	0.000195998	0.000249452	0.000178179	0.000166301	0.000130656	0.000190058	0.00020785	0.000130664	0.000118787	0.000184119	0.000190058	0.000225694	0.000184118	0.000273209	0.000195997	0.000172241	0.000160361	0.000213806	0.000213817	0.000178178	0.000225695	0.000160362	0.000237574	0.000213815
324434	0.002	0.000290466	0.000248751	0.000159893	0.000112461	0.000159815	0.00010656	0.000343488	0.010437049	0.055593746	0.000367359	0.446650018	0.001571965	0.002069246	0.000189409	0.000379367	0.789369311	0.005810453	0.022484927	0.000523082	0.0003616	0.000159815	0.00026061	0.000390992	0.000551169	0.000444397	0.001277381	0.000313939	0.000147976	0.000408835	0.000254599	0.000213094	0.000159814	0.00021313	0.068434803	0.000379149	0.000705599	0.00025459	0.001253419	0.000195327	0.000467951	0.000254528	0.000278267	0.000189445	0.000224923	0.000183491	0.00023678	0.000177571	0.000296016	0.000159815	0.000219014	0.000171651	0.000218969	0.000171644	0.000213085	0.000201249	0.00011838	0.000159814	0.000195327	0.000207176	0.000219005	0.000183489	0.000147976	0.000124299	0.000242725	0.000147976	0.000331548	0.000147976	0.000301961	0.000153895	0.00030787	0.000189409	0.00027242	0.000201247	0.000248601	0.000165733	0.000219005	0.000153895	0.000153895	0.000260465	0.000230841	0.000136138	0.000219003	0.000159805	0.000177616	0.000195329	0.000183491	0.000195329	0.000260437	0.000165733	0.000201247	0.000189409	0.000189409	0.00020714	0.000219005	0.000171643	0.000230825	0.000177553	0.000165733	0.000171653	0.000207165	0.000165733	0.000230843	0.000242681	0.000165733	0.000236761	0.000189409	0.000213085	0.000165733	0.000213084	0.000242682	0.000230843	0.000153878	0.000112453	0.000177571	0.000195327	0.000201247	0.000248599	0.000183489	0.000201249	0.000195329	0.000213085	0.000183489	0.000189409	0.000177562	0.000171651	0.000213085	0.000207167	0.000183482	0.000177562
324435	0.002	0.000305924	0.000201705	0.000144068	0.000149831	0.000103729	0.000155593	0.000305594	0.009456275	0.054575693	0.000403761	0.433328777	0.001413439	0.002061418	0.00016712	0.000352053	0.83152034	0.005777362	0.021428191	0.000549713	0.000392486	0.000253613	0.000351772	0.000323079	0.000606038	0.000467504	0.001308101	0.000236367	0.000195933	0.000478979	0.000195934	0.000242062	0.000190169	0.000230528	0.066701867	0.000397924	0.000501826	0.000230526	0.001162495	0.000247815	0.000386351	0.000213222	0.000317075	0.000178663	0.000276655	0.000201705	0.000167145	0.000201695	0.000282433	0.000144068	0.000230509	0.000103729	0.000299724	0.000224747	0.000259333	0.000121017	0.000144068	0.000149831	0.000149831	0.000138306	0.00025935	0.000172882	0.000172881	0.000109491	0.00021323	0.000155593	0.000305478	0.000224738	0.000311223	0.000184407	0.00025934	0.000161357	0.000438338	0.000242034	0.000270848	0.00016712	0.000172882	0.000155595	0.000224747	0.00016712	0.000265088	0.000161357	0.000190171	0.000207458	0.000253561	0.000155593	0.000201696	0.000161357	0.000207458	0.00014983	0.000144068	0.000155595	0.000172882	0.000207458	0.000236272	0.000161357	0.000201696	0.000184407	0.00021322	0.000155567	0.000265112	0.000195916	0.000161357	0.00025357	0.000201695	0.000253544	0.000207458	0.000178644	0.000201695	0.000219011	0.000132534	0.000178644	0.000247806	0.000172882	0.000121009	0.000224746	0.000190169	0.000190171	0.00025356	0.000218984	0.000218984	0.000213204	0.000195933	0.000207458	0.000155593	0.000201695	0.00023051	0.000172873	0.000253551	0.000195933
324436	0.002	0.000235154	0.000197761	0.000154501	0.000191618	0.000148321	0.000160681	0.000333895	0.010926065	0.059227482	0.000389709	0.46405252	0.001590459	0.001922748	0.000197945	0.000346564	0.880936217	0.006023344	0.022975746	0.000663921	0.000389923	0.000284494	0.000365006	0.000352507	0.000594011	0.000606622	0.001159802	0.000340072	0.000166861	0.000433022	0.000210149	0.000203951	0.000259607	0.000166898	0.070904126	0.000296755	0.000618839	0.000185401	0.001414986	0.00024105	0.000451472	0.000185401	0.000222481	0.000210151	0.000234843	0.000105051	0.000247212	0.000135961	0.000259583	0.000222481	0.000234841	0.000210121	0.000327621	0.000166861	0.000309179	0.000197761	0.000191582	0.000179231	0.000160681	0.000197761	0.000296661	0.000203941	0.000210121	0.000197761	0.000228662	0.000197754	0.000321438	0.000185401	0.000340015	0.000160681	0.000241041	0.000173041	0.000296643	0.000203942	0.00031523	0.000166861	0.000234841	0.000203941	0.000197761	0.000191582	0.00027812	0.000135942	0.000271932	0.000203933	0.000234841	0.000228662	0.000228662	0.000259591	0.000290517	0.000203941	0.00026576	0.000197763	0.000166862	0.000185401	0.000210121	0.000278111	0.000241022	0.000210123	0.0002163	0.0002163	0.00027193	0.000166861	0.000197761	0.000284301	0.000216302	0.000197761	0.000203942	0.000117421	0.000197763	0.000203942	0.000247212	0.000203942	0.000154501	0.000191581	0.000197761	0.000203941	0.000179222	0.000241022	0.000265742	0.000197761	0.000179221	0.000142131	0.0002163	0.00022866	0.00016687	0.000259561	0.00027194	0.000234832	0.000191581	0.000216293
324437	0.002	0.000214022	0.000181688	0.000138908	0.000138908	9.62E-05	0.000101517	0.000267252	0.008991284	0.050424083	0.00036371	0.40387737	0.001445484	0.001574796	0.000160278	0.000374566	0.782639199	0.005388944	0.019541971	0.000509081	0.000363857	0.000224691	0.00033154	0.000272616	0.000497436	0.000401082	0.00116925	0.00026725	0.000144251	0.000363671	0.000229788	0.000176321	0.00014425	0.000186991	0.061940819	0.000267242	0.0005724	0.000106844	0.001206532	0.000219055	0.000304685	0.000117537	0.000256469	0.000149593	0.000235147	0.000154935	0.000165628	0.000197677	0.00026718	0.000112194	0.000181642	0.000192351	0.000272514	0.000160278	0.000261907	0.000176305	0.000203018	0.000138892	0.000176306	0.00018699	0.000256477	0.000165621	0.000133565	0.000117537	0.00022439	0.000149593	0.000320704	0.000170971	0.000240441	0.000213704	0.000176305	0.00016562	0.000304668	0.000192333	0.000245776	0.000192333	0.000154935	0.000219047	0.000251118	0.000128222	0.000213704	0.000149593	0.00022974	0.000128214	0.000197677	0.000160278	0.000213704	0.000149593	0.000181682	0.000154936	0.000213704	0.000224389	0.000197677	0.00020836	0.000192327	0.000160294	0.000192333	8.54E-05	0.000192333	0.000235091	0.000133558	0.000186983	0.000165621	0.000203045	0.000133565	0.000170963	0.000165621	0.000176305	0.000219047	0.000160278	0.000154936	0.000170963	0.000219047	0.00014425	0.000186991	0.000138908	0.000235074	0.000149593	0.000203018	0.000133565	0.000219047	0.0001389	0.000235074	0.000192333	0.000149593	0.000176306	0.00020836	0.000203018	0.000154936	0.000122872
324438	0.002	0.000280197	0.000194947	0.000164258	0.000170333	0.000176416	0.000194666	0.000371325	0.010425351	0.055658255	0.00043234	0.451846396	0.001566296	0.001885306	0.000200796	0.000536408	0.796244181	0.00624731	0.022911405	0.000659615	0.000414303	0.000347221	0.000426128	0.000426221	0.00058475	0.00042625	0.001073818	0.000304329	0.000231347	0.000541951	0.000206842	0.000200768	0.000206887	0.000145999	0.070055358	0.000334742	0.000633503	0.000139916	0.001282066	0.000231176	0.000401795	0.000176408	0.000310368	0.0001825	0.000212915	0.000164249	0.000170332	0.000225083	0.000328589	0.000158167	0.000243351	0.000170333	0.000285972	0.000176417	0.000267693	0.000231184	0.000231166	0.000219018	0.0001825	0.000218999	0.000292046	0.000206842	0.000170333	0.000158167	0.000225083	0.000219001	0.000273787	0.000164249	0.000285925	0.000188582	0.000243352	0.000188582	0.000340795	0.000164249	0.00025551	0.000133824	0.000188584	0.000127722	0.000212908	0.000255491	0.000206833	0.00014599	0.000231166	0.000200749	0.000200749	0.000212915	0.000194657	0.000188582	0.000292046	0.000237248	0.000194666	0.000188584	0.000243361	0.000249416	0.000249426	0.000170333	0.000218999	0.000164249	0.000249426	0.000219001	0.000206824	0.000206833	0.000206833	0.000219001	0.000261612	0.000152083	0.000170333	0.000145999	0.000170333	0.000206833	0.000188582	0.000243332	0.000194657	0.000243332	0.000158167	0.000188584	0.000170333	0.000158157	0.0001825	0.000139907	0.000170333	0.000121666	0.00019465	0.000188591	0.000200749	0.000194666	0.000170315	0.000188582	0.000194666	0.000188582
324439	0.002	0.000239523	0.000210824	0.00014239	0.000108217	0.000148086	0.000233573	0.000284868	0.010028794	0.053893767	0.000467522	0.42653054	0.001282394	0.0019387	0.000148086	0.000307914	0.755924154	0.005491756	0.021212203	0.000525716	0.000410928	0.000262338	0.000324831	0.000273469	0.000501956	0.000564816	0.001143283	0.00025077	0.000182277	0.000507592	0.000193678	0.000125304	0.000216443	0.000176565	0.064538403	0.000313449	0.000541749	0.00016519	0.001297889	0.000222148	0.000347599	0.000273425	0.000262016	0.000222147	0.000222147	0.000170869	0.000216442	0.000165172	0.000193654	0.000136712	0.000193651	0.000159478	0.000296258	0.000165174	0.000319077	0.000148095	0.000193652	0.000153781	0.000187948	0.000165172	0.000210738	0.000130999	0.000210738	0.000210738	0.000165174	0.000165172	0.00025633	0.000130999	0.000239226	0.000170869	0.000256312	0.000210764	0.000347629	0.000233546	0.000159478	0.000187956	0.00022213	0.000187982	0.00017086	0.000148086	0.000205042	0.000199346	0.000205042	0.000136686	0.000159478	0.000176565	0.000199347	0.000187955	0.000262008	0.000153781	0.000199347	0.000187955	0.000205042	0.000170869	0.00018226	0.000193651	0.000199347	0.000170869	0.000187955	0.000130999	0.00022213	0.000176564	0.000199346	0.000216433	0.000165172	0.000193652	0.000250618	0.000193651	0.000205027	0.000210737	0.000119608	0.000193643	0.000193651	0.000199347	0.000193652	0.00018226	0.000159478	0.000187955	0.000187956	0.000079662	0.000159469	0.000136678	0.000205044	0.000199346	0.00025632	0.000165172	0.000187956	0.000170869	0.000210738	0.000193651
324440	0.002	0.000320548	0.000163191	0.000156907	0.000125518	0.000131793	0.000194552	0.000376791	0.010917579	0.058567165	0.000414646	0.467359713	0.001780351	0.001932753	0.000219695	0.000490412	0.840052018	0.006510572	0.023606139	0.000686738	0.000484253	0.000282824	0.000376854	0.000395682	0.000578059	0.000433518	0.001240409	0.000282509	0.000269973	0.000465152	0.000288775	0.000169447	0.000207102	0.000169447	0.07198709	0.000357894	0.000634788	0.000244759	0.001297387	0.000232224	0.000483614	0.000219665	0.000395599	0.000188276	0.0002825	0.000150621	0.000188277	0.000207104	0.000320136	0.000200827	0.00022593	0.000156886	0.000320164	0.000188276	0.000332708	0.000181999	0.000238482	0.000175724	0.000232206	0.000263596	0.000295014	0.000188276	0.000269871	0.000169447	0.000263595	0.000207104	0.000320071	0.000225921	0.000370336	0.000188276	0.000200827	0.000156896	0.000357922	0.000213379	0.000269909	0.000194551	0.000269871	0.000194551	0.000238491	0.000232207	0.000263595	0.000163172	0.000238532	0.000131792	0.000219655	0.000163172	0.000175724	0.000213379	0.00030127	0.000181999	0.000188276	0.000194552	0.000188276	0.000194551	0.000301259	0.00022593	0.000276157	0.000188276	0.000232207	0.000194551	0.000225932	0.000213379	0.000181999	0.00022593	0.000232207	0.000213379	0.000238493	0.000219655	0.000219638	0.000219655	0.000232207	0.000194551	0.000207076	0.000194551	0.000163172	0.000169447	0.000263585	0.000251034	0.000200827	0.000156896	0.000238482	0.00030126	0.000188257	0.000194516	0.00022594	0.000175724	0.000238482	0.000219655	0.000200827	0.000219654
324441	0.002	0.000284426	0.000179676	0.000179692	0.000249271	0.000179676	0.000150695	0.000260882	0.010292596	0.05443155	0.000423485	0.445052019	0.001410009	0.001767859	0.00027249	0.000348227	0.743422709	0.005400136	0.022132573	0.000564294	0.000406387	0.000272575	0.000359603	0.000377052	0.000568786	0.000400307	0.001274312	0.00033659	0.000179674	0.000557239	0.000266718	0.00015649	0.000202859	0.000150695	0.065215095	0.000266651	0.000580351	0.000220246	0.001367757	0.00021446	0.000371154	0.000121715	0.000260855	0.000168082	0.000150695	0.000191266	0.000162287	0.000208654	0.000295658	0.000092735	0.000226052	0.000127511	0.000237645	0.000168084	0.000278224	0.000220256	0.000237669	0.000179676	0.000168082	0.000179676	0.00024344	0.000168082	0.00023184	0.000127511	0.000150695	0.000185471	0.000318919	0.000191267	0.000243431	0.000133299	0.00021446	0.000214451	0.000371099	0.00022605	0.000208654	0.000173879	0.000208654	0.000173879	0.000191266	0.000173879	0.00023184	0.000185471	0.000202858	0.000133307	0.000173879	0.000226052	0.000185462	0.000179674	0.000266641	0.000208654	0.000168082	0.000162278	0.000202861	0.000191266	0.000191267	0.000237635	0.000266622	0.000162287	0.000191267	0.00015649	0.000173879	0.00015649	0.000249253	0.000237642	0.000220246	0.000226044	0.00021445	0.000121706	0.000208654	0.000162287	0.000150695	0.000226034	0.000197063	0.000197063	0.000185471	0.000168082	0.000231829	0.000179665	0.000197063	0.000214451	0.00021445	0.000208656	0.000208654	0.000220248	0.000139094	0.000127511	0.000139094	0.000237635	0.000168074	0.000220239
324442	0.002	0.000263023	0.000179118	0.000167186	0.000155237	0.000161199	0.000155237	0.000346471	0.010340582	0.056161035	0.000550147	0.450605893	0.001615164	0.001947087	0.000185078	0.000436477	0.776029572	0.005819439	0.022779508	0.000569239	0.000352818	0.000215144	0.000334562	0.000280757	0.000621808	0.000430453	0.001174308	0.00023888	0.000191078	0.000508144	0.000208961	0.000137317	0.000197019	0.000173138	0.068827563	0.00030457	0.000699592	0.000226898	0.001161973	0.000274707	0.00041816	0.000173138	0.000262731	0.000125376	0.000197019	0.000161197	0.00018508	0.000155237	0.000256751	0.000167168	0.000232851	0.000155228	0.000226881	0.000149257	0.000310575	0.00020299	0.00016716	0.000197031	0.000173131	0.000149257	0.000197019	0.000208959	0.00020299	0.000179109	0.000226871	0.000137317	0.000298544	0.000232842	0.000250753	0.00016716	0.00019702	0.000214922	0.000394232	0.000232849	0.00026871	0.00020299	0.000137308	0.000149257	0.000191049	0.000208968	0.000214933	0.000173138	0.000173138	0.00018508	0.00019702	0.000262721	0.00021493	0.000185071	0.000256714	0.000161197	0.000208961	0.000185078	0.00020299	0.000167168	0.000167168	0.000149257	0.000208959	0.000185089	0.000280604	0.00019702	0.00020299	0.000191058	0.000155228	0.000208959	0.000250752	0.000161197	0.000256732	0.000191049	0.000202991	0.000185062	0.000256732	0.000262694	0.000131346	0.000226872	0.000185078	0.000208959	0.000202981	0.000197029	0.000208951	0.000232842	0.000173138	0.00019702	0.00021493	0.000191049	0.000167168	0.00020299	0.00019702	0.000179109	0.000191049	0.000173138
324443	0.002	0.000254744	0.000208221	9.83E-05	0.000127183	0.000156089	0.000132964	0.00035296	0.009815551	0.0549011	0.000405246	0.434844669	0.001512105	0.00183974	0.000185062	0.000434237	0.753972939	0.005729186	0.021765542	0.000527759	0.000416918	0.000294962	0.000410823	0.000306595	0.000549858	0.000422469	0.001154915	0.000213925	0.000184994	0.000433935	0.000156089	0.000156122	0.000144525	0.000190799	0.065851849	0.000277596	0.000532457	0.000121402	0.001206714	0.000265971	0.000375984	0.000144544	0.00026599	0.000184993	0.000225461	0.000150307	0.00015608	0.000196555	0.000300698	0.000179213	0.000254392	0.000121401	0.000323819	0.000161869	0.000312289	8.09E-05	0.000202335	0.000179211	0.000127182	0.000173432	0.000242822	0.000150307	0.000167651	0.000202338	0.000179204	0.000219679	0.000265989	0.000202337	0.000242822	0.000196555	0.000190775	0.000161869	0.000376027	0.000173431	0.000254401	0.000150316	0.000190773	0.000179213	0.000213907	0.000132963	0.000225478	0.000138736	0.000185003	0.000127148	0.000179211	0.000173431	0.000161868	0.000208117	0.00023705	0.000190766	0.000184993	0.000173422	0.000167641	0.000138745	0.000173406	0.00015608	0.000179213	0.000150307	0.000150298	0.000219679	0.000196668	0.000196555	0.000161869	0.000271727	0.00010405	0.000150307	0.000202327	0.000161869	0.000190785	0.00010984	0.000132963	0.000213897	0.000196555	0.000179213	0.000167649	0.000167649	0.000237023	0.000219679	0.000167649	0.000184976	0.000196555	0.000173422	0.000289061	0.000184984	0.00015608	0.000156087	0.000138745	0.000156087	0.000213897	0.000213899
324444	0.002	0.000255869	0.000198885	0.000187456	0.0001704	0.000102239	0.000193118	0.000329628	0.009715742	0.05327699	0.000523337	0.423981679	0.001462341	0.001858495	0.000221528	0.000398284	0.745279741	0.005399324	0.021714537	0.000507187	0.000364079	0.00028431	0.00031261	0.000289824	0.000625926	0.000426503	0.001277563	0.000329711	0.000181758	0.000426313	0.000250004	0.000187439	0.000176086	0.000181758	0.064945229	0.000341002	0.000471885	0.000198798	0.001317496	0.000249953	0.000380789	0.000227206	0.00022153	0.000147679	0.000244248	0.000113599	0.000170399	0.000170399	0.000301158	0.000147679	0.000187439	0.000119279	0.000335222	0.000176079	0.00031261	0.000164736	0.000107919	0.000170399	0.000238576	0.000130639	0.00022153	0.000147679	0.000221519	0.0001988	0.000210157	0.000261294	0.000312501	0.000181758	0.000289713	0.000210159	0.000306813	0.000130622	0.00032386	0.000159039	0.000278343	0.000130639	0.000187439	0.000159039	0.000238576	0.000176079	0.000232878	0.00016471	0.000193118	0.000170399	0.000193117	0.000141998	0.000249917	0.000164718	0.00020448	0.00015336	0.000164718	0.000193118	0.00016471	0.000181758	0.000221517	0.000170399	0.00015335	0.000193118	0.000289694	0.000141998	0.000170399	0.000153358	0.000198799	0.000221519	0.000227198	0.000141998	0.000136318	0.000176079	0.000272655	0.000232878	0.000215838	0.000136302	0.000227198	0.000170399	0.000164711	0.000193118	0.000204478	0.000170407	0.000181758	0.000187438	0.000187439	0.000187438	0.000136285	0.000181758	0.000198799	0.000159039	0.000193127	0.000176078	0.000215821	0.000187438
324445	0.002	0.00023384	0.000173784	0.0001412	0.000146687	0.000135768	0.000173793	0.000315214	0.009284971	0.050919173	0.000331552	0.405149377	0.001343148	0.001567374	0.000222961	0.000380761	0.71717069	0.005410574	0.021062957	0.000397798	0.000424703	0.00023926	0.000374997	0.000271718	0.00048931	0.000407746	0.00098076	0.000222702	0.000211816	0.000451323	0.000217247	0.000157491	0.000211832	0.000228124	0.062968959	0.000309697	0.000549287	0.000168362	0.001155474	0.000222671	0.000320595	0.000130338	0.0002118	0.000103184	0.0002118	0.0001412	0.000157491	0.000157493	0.000260715	0.000146631	0.000249841	0.000173784	0.00026615	0.000184645	0.000309645	0.000184645	0.000195507	0.000179214	0.000124907	8.69E-05	0.000217247	0.000157491	0.000124883	0.000124907	0.000228099	0.00020637	0.00027701	0.000108591	0.000325993	0.000222685	0.000195508	0.000173784	0.000325983	0.000195507	0.000266149	0.000184645	0.000179214	0.0001412	0.000211792	0.000173784	0.0001955	0.000195507	0.000130338	0.000103184	0.000200938	0.000162924	0.000200938	0.000135768	0.000282448	0.000162923	0.000184637	0.000206368	0.000162923	0.0002118	0.000195508	0.00014663	0.000184645	0.000184645	0.000114045	0.000119477	0.000190077	0.000114037	0.000173784	0.000200938	0.00013576	0.000195507	0.000190075	0.000200938	0.000179214	0.000184645	0.000206368	0.000233522	0.000190067	0.00015206	0.000211808	0.000206368	0.000190077	0.000168354	0.000162923	0.000222661	0.000179199	0.000195507	0.000162923	0.000168354	0.000211798	0.000152061	0.000211798	0.000190077	0.0001249	0.000206368
324446	0.002	0.000203875	0.000157068	9.89E-05	0.000168729	0.000110524	0.000104707	0.00022698	0.009834196	0.055216567	0.000506825	0.44232012	0.001609068	0.001674332	0.000209441	0.000407849	0.886500577	0.006076824	0.021657312	0.000572224	0.000454489	0.000209483	0.000378434	0.00028507	0.000588318	0.000407658	0.001103088	0.000291045	0.000139609	0.000582663	0.000244343	0.000209466	0.000145426	0.000168695	0.06646398	0.00029094	0.000524098	0.000191981	0.00117338	0.000226875	0.000419061	0.00021524	0.000308462	0.000151243	0.000226874	0.000139609	0.000186147	0.000221048	0.000261786	0.00015706	0.000203597	0.000186146	0.000285054	0.000215231	0.000261793	0.000157053	0.0002327	0.000186147	0.00015706	0.000186146	0.000290908	0.000157061	0.000273455	0.000191963	0.00014541	0.000168694	0.00026762	0.000174503	0.000302532	0.000209414	0.000279244	0.000215231	0.000413292	0.00019778	0.000238509	0.000226865	0.000203604	0.000162877	0.000238508	0.000232682	0.000244334	0.00015706	0.000203596	0.000203596	0.000215231	0.000203596	0.0001396	0.000221048	0.000238508	0.000226909	0.000110524	0.000104706	0.000145426	0.000238501	0.000238499	0.000191962	0.00015706	0.000180329	0.000203597	0.000186144	0.000157051	0.000238498	0.000209414	0.000244324	0.000290879	0.000203597	0.000221048	0.000174511	0.000238499	0.000151235	0.00019778	0.000174503	0.000209424	0.000203596	0.00025595	0.000197781	0.00019778	0.000250133	0.000232682	0.0001396	0.000203596	0.00021523	0.000261776	0.000174511	0.00015706	0.000197771	0.000226857	0.00019778	0.000203596	0.000267594
324447	0.002	0.000263839	0.00020307	0.000159167	0.000153662	0.00013171	0.000137198	0.000290986	0.009199663	0.052532745	0.000357077	0.414017373	0.001262803	0.001756604	0.000263512	0.000368267	0.839300981	0.005686935	0.020047953	0.000545033	0.000307766	0.000247089	0.000362512	0.000318515	0.000566025	0.000461562	0.001029434	0.000181101	0.000104271	0.000439587	0.000203046	0.000197567	0.000181102	0.000153776	0.062534663	0.000379047	0.00053855	0.000203054	0.001129091	0.000170125	0.000323924	0.000257951	0.000268959	0.000148175	0.000263454	0.000153662	0.000148174	0.000197582	0.000367933	0.000170125	0.000203055	0.000164638	0.000279927	0.000164638	0.000219526	0.000181102	0.000153662	0.000175614	0.000137198	0.000208541	0.000214039	0.000126223	0.000203054	0.000159166	0.00021403	0.000126231	0.000268944	0.000175622	0.000307426	0.000126222	0.000290935	0.000137198	0.00037342	0.000192078	0.000197565	0.000126222	0.000235981	0.000137198	0.00018659	0.000148174	0.000148174	0.000164637	0.000148175	0.000164638	0.000203053	0.000170127	0.000230493	0.000137198	0.00028543	0.00018659	0.000230494	0.000164639	0.000197565	0.000142686	0.000225005	0.000142686	0.000131694	0.000170127	0.000208543	0.000208541	0.000153662	0.000181101	0.000159149	0.000219542	0.000159149	0.000203053	0.000241478	0.000170125	0.000164638	0.000175614	0.000225005	0.000197565	0.00014267	0.00016463	0.000181102	0.000170125	0.000192078	0.000142686	0.000257933	0.000175614	0.000148174	0.000170127	0.000153662	0.000175614	0.000164638	0.000181101	0.000186588	0.000175614	0.000208541	0.000192077
324448	0.002	0.000232514	0.000189014	0.000183582	0.000151179	0.000167393	0.000178384	0.000275511	0.009566393	0.051214768	0.000454174	0.411607155	0.001297103	0.001920013	0.000145829	0.00043269	0.78175152	0.005399585	0.020519363	0.000411623	0.000367715	0.000264812	0.000372882	0.000324264	0.000562266	0.00048121	0.00100735	0.00028634	0.000205204	0.000432335	0.000286244	0.000172776	0.000210618	0.000178174	0.062061008	0.000346044	0.000508054	0.000237624	0.001143495	0.000243014	0.000351164	0.000124183	0.000232193	0.00018359	0.000226767	0.000167377	0.000167376	0.00019978	0.000280819	0.000178174	0.000215972	0.000145779	0.000264604	0.000172774	0.000280858	0.000188974	0.000151155	0.000210579	0.000188974	0.000118784	0.000259182	0.000145779	0.000232175	0.000145779	0.000183582	0.000134989	0.00029709	0.000183574	0.000302519	0.000172776	0.000151179	0.000167376	0.000302504	0.000226769	0.000221377	0.000232175	0.000215977	0.000172774	0.000199774	0.000215979	0.000172776	0.000124182	0.000210571	0.000151177	0.000178175	0.000129582	0.000156577	0.000226776	0.000167376	0.000210587	0.000237574	0.000232167	0.000145763	0.000194374	0.000178174	0.000156577	0.000199772	0.000129581	9.18E-05	0.000161977	0.000178182	0.000161969	0.000172776	0.000280785	0.000269954	0.000205187	0.000232167	0.000134981	0.00025918	0.000183582	0.000172776	0.000161977	0.000107984	0.000178174	0.000183575	0.000172776	0.000199771	0.000188972	0.000264587	0.000178175	0.000205171	0.00014038	0.000145771	0.000221385	0.000134981	0.000124182	0.000237566	0.000145772	0.000107977	0.000156579
324449	0.002	0.000169201	0.000154548	0.000106196	0.000106197	0.000125506	0.000164137	0.000255943	0.008403088	0.04636832	0.000328581	0.365702372	0.001212986	0.001662519	0.000144829	0.000357735	0.655418507	0.00493687	0.018641472	0.000469688	0.000319075	0.000159347	0.000304299	0.000217359	0.000483381	0.000299539	0.000895944	0.000256049	0.000197943	0.000396306	0.000159295	0.000120679	0.000164124	0.000178626	0.05544984	0.000222101	0.000454233	0.000120678	0.000983469	0.000159296	0.000309093	0.000154483	0.000284941	0.000120685	0.000222084	0.000106197	0.000164122	0.000164122	0.000217251	0.00016895	0.000178597	0.000139986	0.000241386	0.000178604	0.000212416	0.00013516	0.000222079	0.000159296	0.000144814	0.000115851	0.000164124	0.000111024	0.000144814	0.00013516	0.000212416	0.000120678	0.000226921	0.000130333	0.000212424	0.000106197	0.000212438	0.000111024	0.000318765	0.000188267	0.000164122	0.000173777	0.00013516	0.000164122	0.000207581	0.000154468	0.000125498	0.000120671	0.000178604	0.000125498	0.000139988	0.000115851	0.000188259	0.000139986	0.000202739	0.000139986	0.000149642	0.000159288	0.000139988	0.000139986	0.00016895	0.00016895	0.000188259	0.000144813	0.000130325	0.000139986	0.000173771	0.000178606	0.000149641	0.000193092	0.000125506	0.000125506	0.00016895	9.65E-05	0.000149642	0.000188259	0.00013516	0.000144814	0.000173777	0.00013516	0.000149635	0.000212416	0.00020761	0.000154468	0.000183431	0.000164124	0.000164108	0.000149633	0.000183431	0.000207567	0.00013516	0.000149642	0.000173777	0.000130333	0.000164122	0.00019792
324450	0.002	0.000225646	0.000212869	0.000187776	0.00015649	0.000231598	0.000187768	0.000331883	0.010338232	0.059050744	0.000482534	0.468524552	0.001604906	0.002105395	0.000200303	0.000432545	0.914143521	0.006283245	0.023402789	0.000577769	0.000420046	0.000256671	0.000400902	0.000306846	0.000589084	0.000419818	0.001256408	0.000313133	0.000219099	0.000451196	0.000275512	0.000237875	0.000269254	0.000187767	0.070768702	0.000319303	0.000538863	0.00021908	0.00149606	0.000294177	0.000425901	0.000175249	0.000356917	0.000137696	0.000244095	0.000162731	0.000194026	0.000219062	0.000275431	0.000168989	0.000231579	0.000200284	0.000231579	0.000175249	0.000256615	0.000150213	0.000269151	0.000194025	0.000162731	0.000206544	0.000250385	0.000200286	0.000187767	0.000175249	0.000212802	0.000187757	0.000350601	0.000256635	0.000287966	0.000212804	0.000262873	9.39E-05	0.00043209	0.000131437	0.000275401	0.000200284	0.000156472	0.000175249	0.000206535	0.000231579	0.000256615	0.000143954	0.000250355	0.000156472	0.000175247	0.000200284	0.00022532	0.000162731	0.000231578	0.000187767	0.000319261	0.000231579	0.000281706	0.000181507	0.000244089	0.000162722	0.000168991	0.000200284	0.000206544	0.00022532	0.000231579	0.000200284	0.000237839	0.000200284	0.000200284	0.000175249	0.000206544	0.000168982	0.000244088	0.000200284	0.000287928	0.000212804	0.000162731	0.000187767	0.000143954	0.000175249	0.00027539	0.00016898	0.00022532	0.000237837	0.000206542	0.000219062	0.000200284	0.000237837	0.000250355	0.000181507	0.000231579	0.000118919	0.000294168	0.000262873
324451	0.002	0.000316621	0.00022788	0.000196013	0.000120136	0.000151751	0.000233997	0.000385963	0.011113119	0.059974585	0.000589012	0.474465264	0.001608139	0.001997995	0.000322745	0.000341941	0.908382137	0.006580483	0.023765174	0.000596521	0.000500581	0.000208875	0.000373575	0.000360713	0.000582431	0.000481049	0.001268942	0.000271927	0.000183367	0.000443178	0.000341574	0.000284552	0.00018969	0.000170721	0.072897441	0.000366953	0.000690159	0.000170719	0.001402742	0.000240293	0.000379615	0.000284563	0.000328927	0.000164397	0.000214981	0.000265584	0.000139105	0.000139105	0.000328865	0.000221304	0.000214982	0.000177043	0.000379561	0.000246624	0.000316179	0.00015175	0.000189689	0.000221295	0.000252918	0.000183365	0.000202335	0.000259242	0.000196011	0.000170719	0.000196013	0.000227626	0.000246596	0.000170719	0.000316272	0.000164397	0.000259242	0.00023395	0.00038594	0.000208657	0.000233941	0.000214981	0.000214981	0.000151751	0.000214981	0.000202335	0.00021499	0.000113813	0.00027823	0.000170719	0.000202335	0.000183365	0.000196011	0.000208658	0.000252938	0.000227626	0.000132782	0.000202336	0.000214981	0.000183365	0.000214981	0.000177043	0.00023395	0.000227626	0.000164397	0.000214981	0.000246596	0.000246586	0.000183367	0.000221304	0.000214971	0.00023395	0.000177043	0.000252918	0.000227626	0.000208657	0.000208649	0.000214981	0.000196013	0.000196011	0.000252918	0.000208649	0.000290876	0.000214981	0.000183365	0.000214981	0.00023395	0.000214981	0.000233948	0.000208658	0.000290857	0.000196011	0.000183357	0.000259251	0.000177043	0.000158055
324452	0.002	0.000265694	0.000178776	8.66E-05	0.0001137	0.000129942	0.000135356	0.000303316	0.009155188	0.050472959	0.00041193	0.407254565	0.001322546	0.001711548	0.000200569	0.000330704	0.66508563	0.005224003	0.020942539	0.000461763	0.000390606	0.000211206	0.000346743	0.000287129	0.000509563	0.000439044	0.00113579	0.000200354	0.000167842	0.000411885	0.000249155	0.000194914	0.000167866	0.000162428	0.062838972	0.00023835	0.000552972	0.000151616	0.001201108	0.000232862	0.000411764	0.000232911	0.000270806	0.000162444	0.000243683	0.0001516	0.000178672	0.000157015	0.000227426	0.0001516	0.000162428	0.00017867	0.000287063	0.00017868	0.000243677	0.000205742	0.000178672	0.00016242	0.000151584	0.000129943	0.000232873	0.000157015	0.000173257	0.000162428	0.000167843	0.000167842	0.000211157	0.000140771	0.00024365	0.000222008	0.000308946	0.0002274	0.000373831	0.000146185	0.000314208	0.000178672	0.000162428	0.000194914	0.000124528	0.000129934	0.00021658	0.000129934	0.000167843	0.000194914	0.000162428	0.000157013	0.000167843	0.00017867	0.000200353	0.000211157	0.000238235	0.00025991	0.000167843	0.000167842	0.000146185	0.000184085	0.000162428	0.000227399	9.74E-05	0.000140771	0.000157013	0.000092018	0.0001516	0.000157013	0.000205742	0.000189499	0.000173257	0.000146185	0.000189499	0.000200328	0.000146185	0.000194914	0.000140771	0.000167842	0.000173257	0.0001895	0.000140771	0.000162428	0.000173257	0.0001516	0.000119098	0.0001895	0.00021657	0.000124512	0.000167842	0.000140771	0.000194914	0.000221985	0.000184085	0.000157005
324453	0.002	0.00023444	0.000228963	0.000108902	0.000157924	0.000163363	0.000152465	0.000294204	0.009211617	0.051265871	0.000310692	0.406903021	0.001379612	0.001638224	0.000190643	0.000343548	0.72484299	0.005550638	0.021141486	0.00044237	0.00031083	0.00017426	0.000299695	0.000348782	0.000545136	0.000376083	0.001081951	0.000196051	0.000125237	0.000425179	0.000239633	0.000157908	0.000174243	0.000185158	0.062565863	0.000294136	0.000512531	0.000201468	0.001059717	0.00021783	0.000381466	0.000174243	0.000223251	0.000157909	0.000239651	0.000196025	0.000201478	0.000179688	0.000310512	0.000196048	0.000255994	0.000168799	0.0002505	0.000163353	0.00025051	0.000255936	0.000206914	0.000147019	0.000174243	0.000163353	0.000190588	0.000163353	0.000152455	0.000196025	0.000141573	0.000206947	0.000304985	0.000141573	0.000348692	0.00017426	0.00023414	0.000201484	0.000321402	0.000185125	0.00020147	0.000174243	0.000206915	0.000157908	0.000136121	0.000168798	0.000185134	0.000152463	0.000185134	0.000157909	0.000157908	0.00022325	0.000212358	0.000212358	0.00021236	0.000174243	0.000228704	0.000174245	0.00020147	0.000174245	0.000201468	0.00021236	0.000163353	0.000174243	0.000185142	0.000201471	0.000168798	0.000141572	0.000179688	0.00020147	0.000206914	0.000174243	0.00021236	0.00021236	0.000206915	0.000179689	0.000185134	0.000174235	0.00020147	0.000174243	0.000136119	0.000152463	0.000196024	0.000152463	0.00020147	0.000168791	0.000152463	0.000103457	0.000152455	0.000163353	0.000147011	0.000179688	0.000157908	0.000217804	0.000185134	0.000157899
324454	0.002	0.000292732	0.000222177	0.000257365	0.00016371	0.000157862	0.000187114	0.000286652	0.010420123	0.054054752	0.000403756	0.436461169	0.001492676	0.001955743	0.00025745	0.000327831	0.766439201	0.00575352	0.021328594	0.000498791	0.000351337	0.000234219	0.000333617	0.000357151	0.000485673	0.000444809	0.001238467	0.000210492	0.00024574	0.000421354	0.000274816	0.000228023	0.000157862	0.000204655	0.06739879	0.000304193	0.000479819	0.000216348	0.00132663	0.000298274	0.000274941	0.000181251	0.000274886	0.000187096	0.000228033	0.000146169	0.000222186	0.000269013	0.000280689	0.000152016	0.000192944	0.000233879	0.000292383	0.000134475	0.00029829	0.000187096	0.000204646	0.000216331	0.000122782	0.000111088	0.000210485	0.000192944	0.000187096	0.000157862	0.000216331	0.000239718	0.00023387	0.000175403	0.000298308	0.00019879	0.00023387	0.000157853	0.000409548	0.000169556	0.000274842	0.000157862	0.0002397	0.000222178	0.000169556	0.000216331	0.000233872	0.00023387	0.000116927	0.00016371	0.000239726	0.000204637	0.00019879	0.000210483	0.000233899	0.000157862	0.000263113	0.000245565	0.000210483	0.000204636	0.000157837	0.000169556	0.000181249	0.000169556	0.000192944	0.000122765	0.000146169	0.000146169	0.000169556	0.000233879	0.000245564	0.000181242	0.000175403	0.000216331	0.000222178	0.00019879	0.000181251	0.000181249	0.00023387	0.000181251	0.000140313	0.000204636	0.000216329	0.000169556	0.000198791	0.00019879	0.000204637	0.000210483	0.000204637	0.000169556	0.000187088	0.000134475	0.000169496	0.000169556	0.00018124	0.000146169
324455	0.002	0.000276217	0.000101316	0.000151975	0.000140716	7.88E-05	0.00016886	0.000270296	0.009969633	0.052498911	0.000360755	0.422008628	0.001459818	0.001733626	0.000197062	0.000383357	0.74988969	0.005688841	0.020792828	0.00053102	0.000377795	0.000276135	0.000298516	0.000354911	0.000558022	0.000456424	0.001254527	0.000292911	0.000213889	0.000450826	0.000236591	0.000168869	0.000213899	0.000140716	0.063488189	0.000292936	0.000620161	0.000146346	0.001322655	0.000213898	0.000439473	0.00016886	0.000275973	0.000185745	0.000253341	0.000146346	0.00016886	0.000129451	0.000219528	0.000185745	0.000180117	0.000123831	0.000253317	0.000213899	0.00031529	0.000118193	0.000101316	0.000146346	0.000118194	0.000191376	0.000275832	0.000129459	0.000185747	0.000180134	0.00016886	0.000225166	0.000253309	0.000180117	0.000247688	0.000151974	0.000197003	0.000208261	0.000422538	0.000174488	0.000185745	0.000197012	0.000197003	0.000208287	0.000225156	0.00017449	0.000275832	0.000230774	0.000197004	0.000146346	0.000202632	0.000157603	0.000208253	0.000191375	0.000230776	0.000118193	0.000258928	0.000163231	0.000236407	0.000191375	0.000247705	0.000157603	0.000202632	0.000135087	0.000180117	0.00016886	0.000202632	0.000123814	0.000157603	0.00025329	0.000208261	0.000191375	0.000191375	0.000123814	0.000247669	0.000219519	0.000197003	0.00013508	0.000225146	0.000151974	0.000213898	0.000157602	0.000191376	0.000135088	0.000191375	0.000146329	0.00025329	0.000146344	0.000219517	0.000180117	0.000191375	0.000180109	0.000118177	0.00016886	0.000264574	0.00016886
324456	0.002	0.000245165	0.000145742	0.000139896	0.000145733	0.00016904	0.000186527	0.000256547	0.009955484	0.054928948	0.000437616	0.43597628	0.001364668	0.001895325	0.000239034	0.000443755	0.778888929	0.005900811	0.022479136	0.000578934	0.000326911	0.000285994	0.000373388	0.000285831	0.000525194	0.000431858	0.001087877	0.000291591	0.000192357	0.000396685	0.000209852	0.000169041	0.000180698	0.000163212	0.066546367	0.000309035	0.000583655	0.000169041	0.001428592	0.000233159	0.000373296	0.000139895	0.000279905	0.000215682	0.000268178	0.000186527	0.000215673	0.000157383	0.00027401	0.000186527	0.000244846	0.00022152	0.000215682	0.000215698	0.000250646	0.000180698	0.00017487	0.000145724	0.000268143	0.000134067	0.000227339	0.000128237	0.000180691	0.000192366	0.00017487	0.00016904	0.000198185	0.000262339	0.000209845	0.000186527	0.000262331	0.00011075	0.000332377	0.000163212	0.000215671	0.000180699	0.00023316	0.000128229	0.000215655	0.000221501	0.000291483	0.000163212	0.000209843	0.000145708	0.000163212	0.000227331	0.000204005	0.000180715	0.000279828	0.000186527	0.000180699	0.000145724	0.000215673	0.000134067	0.000192357	0.000157382	0.000204015	0.000209843	0.000244834	0.000174871	0.000233159	0.000169041	0.000221501	0.000227374	0.000163212	0.000209842	0.000209843	0.000186527	0.000227332	0.000128237	0.00016904	0.000204015	0.000180699	0.000244826	0.000198185	0.000186527	0.000244817	0.00017487	0.000221501	0.00016904	0.000204014	0.000221501	0.000204015	0.00016321	0.000192356	0.000145724	0.00023316	0.000204014	0.000221501	0.000186527
324457	0.002	0.000272083	0.000161881	0.000208147	0.000132965	0.000138747	0.000144527	0.000219702	0.010143073	0.055396361	0.000463246	0.435396506	0.001593225	0.00182786	0.000231306	0.000324261	0.766971921	0.005693606	0.022270284	0.000574581	0.000312654	0.00025455	0.000323942	0.000434002	0.000543988	0.000498085	0.001096387	0.000231289	0.000237087	0.000486255	0.000225481	0.000185056	0.000167652	0.000184996	0.066478318	0.000312312	0.000636772	0.000161871	0.001247507	0.00021391	0.0003703	0.00010406	0.000242825	0.000173511	0.000237104	0.00020234	0.00021391	0.00020812	0.000306516	9.25E-05	0.00020812	0.000179215	0.000312244	0.00020812	0.000300731	0.000144527	0.00015609	0.000127184	0.000161871	0.000127184	0.000254377	0.000161871	0.000231289	0.000161871	0.000150309	0.000144527	0.000312238	0.000161871	0.000265939	0.000179224	0.000393531	0.000208163	0.000289084	0.000196558	0.000248605	0.000144527	0.000219683	0.00020812	0.000190776	0.000184978	0.000260159	0.000173433	0.000161871	0.00020812	0.000208118	0.000179214	0.000208121	0.000231246	0.000225464	0.000219683	0.000208121	0.000132965	0.000237026	0.000190776	0.000231254	0.000202338	0.000219682	0.000127184	0.000132966	0.000184996	0.00020234	0.000179224	0.000167644	0.000196558	0.000173433	0.000219682	0.00020812	0.000190777	0.000231244	0.000219682	0.000219682	0.000202338	0.000161863	0.000213902	0.000184996	0.000167652	0.000231244	0.0002139	0.000202347	0.000179214	0.0002139	0.000208121	0.000283285	0.000196558	0.000202329	0.000161863	0.000213902	0.000242808	0.000196558	0.00020812
324458	0.002	0.000310839	0.000152294	0.000152148	0.000146063	0.000158224	0.000127806	0.000316618	0.010444986	0.058056822	0.00042028	0.455080523	0.001523382	0.001812944	0.000206957	0.000347379	0.823360681	0.006359298	0.022504862	0.00070299	0.000390061	0.000316768	0.000371522	0.000359414	0.000554456	0.000457043	0.001184888	0.000334909	0.000200825	0.000475384	0.000225194	0.000213051	0.000182639	0.000182577	0.069115011	0.000255632	0.000597139	0.000206928	0.00133175	0.000194739	0.000420161	0.000243441	0.000206911	0.000194739	0.000261699	0.000152141	0.000200833	0.000188655	0.000316525	0.000152139	0.000225158	0.000225167	0.000310395	0.000212996	0.000249527	0.000194739	0.000225167	0.000158225	0.000188654	0.000139951	0.000353081	0.00016431	0.000225167	0.000194739	0.000206911	0.000219081	0.000212978	0.000200823	0.000322619	0.000225167	0.000219081	0.000194739	0.00035926	0.00020691	0.000249509	0.000182568	0.000127797	0.000115626	0.000182568	0.000267785	0.000249509	0.000115617	0.000243423	0.00016431	0.000139959	0.000146054	0.000146045	0.000170397	0.000219081	0.000188652	0.000237338	0.000194739	0.000188652	0.000194739	0.000182568	0.000158216	0.000200823	0.000188662	0.000133873	0.00021909	0.000219081	0.00021909	0.000182568	0.000231252	0.000200814	0.00020691	0.000212996	0.000182568	0.000212996	0.000200816	0.000249509	0.000225166	0.00016431	0.000267774	0.000206892	0.000200823	0.000292118	0.000219081	0.000267767	0.000249511	0.000176481	0.000182568	0.00019473	0.00020691	0.00020691	0.000206928	0.000200823	0.000182568	0.000249509	0.00020691
324459	0.002	0.000277203	0.000129941	0.000197856	0.000124292	0.00014124	0.00016384	0.000361809	0.009824074	0.053100749	0.000384555	0.432513858	0.001265926	0.001905824	0.000192087	0.000384735	0.69747105	0.0054405	0.021142611	0.000623672	0.000362461	0.000254461	0.000333534	0.000316669	0.000531642	0.000378888	0.001020144	0.000299594	0.000146891	0.000582902	0.000192087	0.000146891	0.00016384	0.000152541	0.06523872	0.000288234	0.000520323	0.000276876	0.001145465	0.000248628	0.000384443	0.000197738	0.000248634	0.000237302	0.000265592	0.000186438	0.000197755	0.000112992	0.000288217	0.000146891	0.000175139	0.00015254	0.000327806	0.000146891	0.000220344	0.000180788	0.000163856	0.000135591	0.00014124	0.000237284	0.000237285	0.00015819	0.000214711	0.000163839	0.00015819	0.000231644	0.000327775	0.000225993	0.000197731	0.000169489	0.000203387	0.000146891	0.000310862	0.000163839	0.000203395	0.00018078	0.000135591	0.000209035	0.000242968	0.00016949	0.000237292	0.000146882	0.000175139	0.000203387	0.000192087	0.000203387	0.000220336	0.000186437	0.000248602	0.000186437	0.00015819	0.000141232	0.000129941	0.000146891	0.000225985	0.000192089	0.000163839	0.000175138	0.00015254	0.000180788	0.000186438	0.000180788	0.000180788	0.000242927	0.000226003	0.000180788	0.000242934	0.000186413	0.00016383	0.00015819	0.000225986	0.000152541	0.00015819	0.000124283	0.00026555	0.000231635	0.000175138	0.000146882	0.000203387	0.000186438	0.000118642	0.000175138	0.000237285	0.000197736	0.000186437	0.000158181	0.00014124	0.000192087	0.000293815	0.000146891
324460	0.002	0.000277322	0.00020774	0.000165066	0.000122461	0.000111813	0.000181039	0.00025571	0.00999015	0.049186157	0.000346407	0.401143169	0.001327318	0.001607973	0.000197074	0.000330615	0.697154707	0.00525064	0.020210954	0.000480883	0.000400032	0.000197034	0.000261001	0.000287657	0.000602573	0.000426379	0.001090066	0.000271673	0.000229046	0.000453435	0.000212986	0.000186355	0.000165058	0.000170381	0.060680983	0.000309092	0.000511827	0.000133119	0.001041877	0.000165056	0.000351649	0.000165066	0.000207661	0.00013311	0.00019172	0.000170373	0.000229054	0.000149077	0.000271596	0.000143759	0.000143759	0.000186364	0.000266279	0.000175689	0.000212971	0.000175705	0.000197004	0.000175706	0.000175706	0.000186355	0.000218301	0.000244948	0.000165056	0.000175706	0.000138435	0.000143752	0.000335556	0.000138435	0.000260963	0.000202328	0.000212994	0.000207661	0.000335592	0.000138435	0.000239599	0.000207677	0.000197004	0.000149084	0.000202328	0.000143759	0.000218301	0.000127786	0.000186354	0.000191679	0.000212976	0.000159733	0.00019168	0.000122454	0.000223633	0.000181031	0.000218301	0.000186354	0.000170381	0.000175705	0.000202328	0.000197003	0.000244932	0.000143759	0.00018103	0.000165058	0.000165072	0.000143759	0.000143759	0.000197003	0.000154408	0.000202351	0.000170381	0.00022895	0.000181022	0.000175705	0.00018103	0.000165056	0.000154408	0.000154408	0.000191679	0.000149084	0.000244924	0.000149076	0.000165058	0.00018103	0.000133094	0.000133111	0.000223625	0.000202328	0.000223625	0.000175705	0.000159709	0.000138435	0.000186354	0.000149084
324461	0.002	0.000234558	0.000207959	0.000127818	0.000133144	0.000127842	0.000127826	0.00024507	0.009629905	0.050109227	0.000373161	0.412492936	0.001306054	0.001689073	0.000159781	0.000490857	0.668199254	0.005176431	0.019941498	0.0005776	0.000330699	0.000261312	0.000357083	0.000293119	0.000501133	0.000437318	0.001165437	0.000223849	0.000181093	0.000415762	0.00022369	0.000165099	0.000207721	0.000175759	0.059792316	0.000271757	0.000608068	0.000165098	0.001245934	0.000181076	0.000330391	0.000117167	0.000223715	0.000186434	0.000250392	0.000122492	0.000154447	0.000170432	0.000255669	0.000181084	0.000271639	0.000149121	0.000250335	0.000133144	0.000234358	0.000207705	0.000175751	0.00022369	0.00013847	0.000159765	0.000245002	0.000106515	0.000101166	0.000133144	0.000218356	0.000186418	0.000276975	0.000202403	0.000293006	0.000165098	0.000229142	0.000127818	0.000335732	0.000218356	0.000213047	0.00013847	0.00021303	0.000133144	0.000170424	0.000165098	0.000271646	0.000207729	0.000202379	0.000159773	0.00018641	0.000149121	0.000149121	0.000122493	0.000165099	0.000133144	0.000165091	0.000159773	0.000170424	0.000181076	0.000223699	0.000149113	0.000159773	0.000159773	0.000175749	0.000197044	0.000138462	0.000159773	0.000143788	0.000244994	0.000175751	0.00013847	0.000170424	0.000127818	0.000202379	0.000213031	0.000175749	0.00013847	0.000186402	0.000239683	0.000186402	0.00013847	0.000175749	0.000165091	0.000181068	0.000186402	0.00016509	0.000165098	0.000165098	0.000197054	0.000229	0.000175749	0.000159765	0.000170424	0.000159773	0.000170424
324462	0.002	0.000221247	0.000196437	0.000184143	0.00015347	0.000202558	0.00023334	0.000387188	0.010658504	0.058450741	0.000479237	0.463315813	0.001425191	0.00209648	0.000171867	0.000393398	0.802900838	0.006192991	0.022844446	0.000603525	0.000436474	0.000258121	0.000331705	0.000411622	0.000540851	0.000516135	0.001287716	0.000319422	0.000221044	0.000559448	0.000245541	0.000178024	0.000196437	0.000196446	0.070833321	0.000319439	0.000688481	0.00021486	0.001336897	0.000343891	0.000368492	0.000178005	0.00028238	0.000147314	0.00025781	0.000159591	0.000190282	0.000165728	0.000356106	0.00019028	0.000227111	0.000190282	0.000251673	0.000196419	0.000239395	0.00022711	0.000196419	0.000147314	0.000220971	0.000190282	0.000220971	0.000165729	0.000257801	0.000214834	0.000208695	0.000135029	0.000233249	0.000165728	0.00033768	0.000257808	0.000208695	0.000233247	0.000362304	0.000208695	0.000300777	0.000196419	0.000233247	0.000165728	0.000165709	0.000202556	0.000282361	0.000165729	0.000178004	0.000202556	0.000159601	0.000184143	0.000233256	0.000153452	0.000220971	0.000184143	0.000214834	0.000178004	0.000202565	0.000153452	0.000245525	0.000184134	0.000233249	0.000202556	0.00013502	0.000239387	0.000214834	0.000270106	0.000147305	0.000184143	0.000220971	0.000245523	0.000251662	0.000214834	0.000214832	0.000178004	0.000227108	0.00022711	0.00022711	0.000153426	0.000227091	0.000141175	0.000171867	0.000214832	0.00014115	0.000196419	0.000178004	0.000251662	0.000208696	0.000251662	0.000202548	0.000233247	0.00019028	0.000159591	0.000227091	0.000208686
324463	0.002	0.00024135	0.000149953	0.00014459	0.000144598	0.000182092	0.000155355	0.000348427	0.009033724	0.050879107	0.000375228	0.402481366	0.001427013	0.001752492	0.000166019	0.000364737	0.682220662	0.005336729	0.020469802	0.000602532	0.000257439	0.00021961	0.000321579	0.000326972	0.000461022	0.000407507	0.001161198	0.000380624	0.000214232	0.000343124	0.000187455	0.000208868	0.000214264	0.000192786	0.060078211	0.00033765	0.000568376	0.000139235	0.001139578	0.00018743	0.000342971	0.000192794	0.000262557	0.000166011	0.000192819	0.00018743	0.000133879	0.000139235	0.000267824	0.000187431	0.000182076	0.000182076	0.0002678	0.000192786	0.000262421	0.000139235	0.000139235	0.000155301	0.000187431	0.000149945	0.000257089	0.000160655	0.000139235	0.000187439	0.000214206	0.000155299	0.000235644	0.000160655	0.000214208	0.00016601	0.00019814	0.000155293	0.000246356	0.000171365	0.000262429	0.000160655	0.000155307	0.000144589	0.000240992	0.000128523	0.000165995	0.000155299	0.000149945	0.000214208	0.000160655	0.000203497	0.000166011	0.000176737	0.000241015	0.000128524	0.000208851	0.000176721	0.000149945	0.000187439	0.000273123	0.000171365	0.000182076	0.000203496	0.000187393	0.000224926	0.000133879	0.000171365	0.000240999	0.000171373	0.000160655	0.000208852	0.000160655	0.000133879	0.000171365	0.000214208	0.000155291	0.000192786	0.000214216	0.00014459	0.000160655	0.000192787	0.000224918	0.000139219	0.000182076	0.000155293	0.000171365	0.00018743	0.000155299	0.000107095	0.00018743	0.00016601	0.00018743	0.000144589	0.000144589	0.000214206
324464	0.002	0.000322145	0.000190624	0.000172744	0.000131057	0.000154875	0.000166788	0.000303927	0.009738044	0.057594581	0.000638533	0.453646422	0.001575115	0.001883112	0.000280313	0.000387803	0.821862174	0.006080171	0.022910446	0.000568323	0.000393794	0.00026245	0.000375577	0.000363638	0.000572528	0.000501069	0.00127359	0.000262211	0.000226383	0.000584828	0.00028603	0.00017871	0.000202528	0.000178701	0.067972607	0.000393662	0.000506814	0.000196571	0.001303678	0.000232349	0.000405431	0.000226355	0.00028004	0.000160857	0.000279985	0.000184657	0.000220418	0.000202528	0.000345616	0.000184657	0.000154873	0.000166788	0.000226364	0.000196572	0.000262123	0.000160822	0.000190624	0.000172746	0.000190616	0.000226355	0.000327683	0.000208503	0.00026807	0.000148917	0.00013103	0.000238295	0.000309803	0.000232312	0.000274036	0.000178701	0.000309776	0.000166788	0.000333784	0.000208502	0.000238357	0.000172744	0.000256155	0.000196572	0.000154875	0.000190615	0.000244226	0.000142961	0.000142961	0.000154873	0.000184657	0.000166788	0.000244234	0.000208484	0.00021445	0.000160831	0.000226355	0.000184657	0.000202528	0.000184657	0.00025019	0.000178701	0.000154857	0.000184659	0.000160831	0.000202528	0.00025019	0.000196572	0.000172744	0.000220408	0.000202528	0.000172744	0.000232321	0.000214441	0.000202528	0.000232312	0.000208486	0.000172744	0.000178703	0.000184657	0.000232294	0.000190615	0.000172746	0.000220399	0.000184659	0.000166788	0.000166787	0.000154875	0.000268061	0.000142943	0.000190615	0.000160832	0.000178701	0.000172719	0.000238268	0.000184657
324465	0.002	0.000235147	0.000272033	0.000191584	0.000185403	0.000191575	0.000197754	0.00034014	0.010666219	0.057420718	0.000488757	0.459838158	0.001515258	0.001991299	0.000265871	0.0004023	0.787936714	0.006119831	0.023653391	0.000508349	0.000427127	0.000297028	0.000364899	0.000408202	0.00068118	0.000457809	0.001234013	0.000346322	0.000191575	0.0005012	0.000247202	0.000210113	0.000160694	0.000154495	0.069852892	0.00034006	0.000618751	0.00024105	0.001209445	0.000191575	0.000445339	0.000271957	0.000253372	0.000142136	0.000265759	0.000185394	0.000179215	0.000210113	0.000309048	0.000222473	0.000234834	0.000135956	0.00036475	0.000185394	0.0002781	0.000197781	0.000253391	0.000259579	0.000154495	0.000228653	0.000191575	0.000179214	0.000216301	0.000166854	0.000265741	0.000142136	0.000352325	0.000197754	0.000228653	0.000197746	0.000154495	0.000160675	0.000507147	0.000259553	0.000315235	0.000222473	0.000197755	0.000203936	0.000173035	0.000203934	0.000228652	0.000160675	0.000166854	0.000197754	0.000203933	0.000241011	0.000135937	0.000160675	0.000234832	0.000142201	0.000216292	0.000160657	0.000179214	0.000179215	0.000278091	0.000191575	0.000173035	0.000197754	0.000210113	0.000148315	0.000191575	0.000234851	0.000210113	0.000222473	0.000203933	0.000179215	0.000241013	0.000111236	0.000247193	0.000148315	0.000265722	0.000203934	0.000203933	0.000210113	0.000197744	0.000234824	0.000185396	0.000148316	0.000210113	0.000203933	0.000203934	0.000259551	0.000265732	0.000191573	0.000191573	0.000216292	0.000154495	0.000185393	0.000222473	0.000191573
324466	0.002	0.00023818	0.000208899	0.000145014	0.000150815	0.000145014	0.000145014	0.000325108	0.009907304	0.055255307	0.000389017	0.432591885	0.001364376	0.001638891	0.00019722	0.00045328	0.840901324	0.005890332	0.022246358	0.000529742	0.000517373	0.000208839	0.000342491	0.000330921	0.00052885	0.000499535	0.001059186	0.000237841	0.000185636	0.000441447	0.00020303	0.000197254	0.00021462	0.000139214	0.066042083	0.000348342	0.000551697	0.00022043	0.001082156	0.000255236	0.000365633	0.00019142	0.000284334	0.000162416	0.00023785	0.000162416	0.000214622	0.000185619	0.000255252	0.00022043	0.000174017	0.000145014	0.00031913	0.000208821	0.000220422	0.000150815	0.000185601	0.000185619	0.000156606	0.000150815	0.000243641	0.000139214	0.000185619	0.000162416	0.000226232	0.00019722	0.000278463	0.000150815	0.000301719	0.000185619	0.000295961	0.000162416	0.000324976	0.000185619	0.000208821	0.000133413	0.000203019	0.000168218	0.000156617	0.000179801	0.00019142	0.000133413	0.000249435	0.000174017	0.000208821	0.000232023	0.000237833	0.000162416	0.000243643	0.000174017	0.000203028	0.000174044	0.000261033	0.000220413	0.000220422	0.00019142	0.000243634	0.000162416	0.000203012	0.000185619	0.000203019	0.000145007	0.000156564	0.000249451	0.000168216	0.000162416	0.000203021	0.000226223	0.000220423	0.000203021	0.000272645	0.000133413	0.000162416	0.000156615	0.000174016	0.000156615	0.000179817	0.000249442	0.00019722	0.00019722	0.000237824	0.000179817	0.000208821	0.000191394	0.000220422	0.000168216	0.000174017	0.000156599	0.000179817	0.000255225
324467	0.002	0.000230123	0.00016933	0.000157219	0.000139078	0.000205602	0.000157219	0.000369098	0.010565295	0.057212322	0.000508527	0.460314154	0.001501625	0.001801242	0.000253969	0.000423985	0.939933425	0.005909377	0.023074659	0.000576572	0.000381524	0.000326721	0.000417708	0.000314609	0.000605453	0.000496483	0.001292946	0.000278247	0.000254024	0.000466144	0.000296424	0.000199547	0.000181406	0.000169312	0.06972487	0.000284402	0.000581234	0.000211639	0.001323632	0.000187452	0.000320687	0.0001935	0.000308527	0.000163265	0.000199547	0.000145125	0.000199537	0.000151171	0.000338748	0.000199564	0.000223734	0.000302424	0.000284213	0.000199547	0.000229782	0.000205593	0.000217687	0.000169312	0.000205593	0.000157217	0.000278175	0.000139078	0.00022978	0.000120928	0.000223734	0.0001935	0.000284248	0.000181404	0.000253996	0.000181406	0.000211712	0.00017536	0.000356896	0.000157219	0.000272183	0.000163265	0.000157219	0.000223734	0.000266079	0.000157219	0.0001935	0.000205593	0.000187453	0.000157219	0.000217687	0.000157219	0.00022978	0.000205593	0.000205584	0.00015721	0.000199564	0.000187453	0.000187452	0.000205593	0.000187435	0.000120929	0.000199547	0.000211641	0.000223734	0.000296323	0.000126984	0.0001935	0.000163266	0.000229779	0.0001935	0.000247913	0.000205593	0.000187452	0.000211639	0.000223734	0.000205592	0.000139078	0.000199547	0.000235828	0.000235828	0.000187453	0.0001935	0.000235826	0.000205593	0.000157219	0.00023582	0.0001935	0.0001935	0.00013303	0.000211641	0.000163247	0.000181415	0.000169312	0.000126984	0.000241874
324468	0.002	0.000262013	0.000197707	0.000157001	0.00018606	0.000122091	0.00017445	0.00029079	0.009746562	0.05487405	0.000407398	0.4390702	0.001484415	0.001937399	0.000226766	0.000466029	0.819311576	0.005896686	0.022331613	0.000537059	0.000320301	0.000325828	0.000349042	0.000378225	0.000547122	0.000488903	0.001172724	0.000331661	0.000174424	0.000442279	0.000296758	0.000162788	0.000209298	0.00019767	0.067271342	0.000337371	0.000617114	0.00012209	0.001219397	0.00019767	0.00038976	0.000215113	0.000261649	0.000168601	0.00027911	0.000156973	0.00012209	0.000156975	0.000191866	0.000209298	0.000255819	0.000174415	0.000273269	0.00015116	0.000232581	0.000156973	0.000232553	0.00018023	0.000151159	0.000156973	0.000244198	0.000215121	0.000250004	0.00019767	0.000139532	0.000162788	0.000296552	0.000220927	0.000314026	0.000145346	0.0002791	0.00015116	0.000308251	0.000174414	0.000267446	0.000186043	0.000203485	0.00014533	0.000255827	0.00019767	0.000220936	0.000174417	0.000168602	0.000139532	0.000232553	0.000209298	0.000191857	0.00015116	0.000174415	0.000209298	0.000232553	0.000250004	0.000220927	0.000255808	0.000151151	0.00015116	0.000238369	0.000209299	0.000261771	0.000203485	0.000180228	0.000186043	0.000145337	0.000162788	0.000209298	0.000220927	0.00022674	0.00019767	0.000261624	0.00015116	0.000180228	0.000174415	0.00019767	0.000238376	0.000145346	0.000180228	0.000186043	0.000156973	0.000226739	0.000133718	0.000203485	0.000209298	0.000215113	0.000168601	0.000232553	0.000191856	0.000197672	0.000226749	0.000174415	0.000191857
324469	0.002	0.000261365	0.000197456	0.000237916	0.000115994	0.00017399	0.000168191	0.000313305	0.009722233	0.055013683	0.000359952	0.432893651	0.001551509	0.001744415	0.000214622	0.000412367	0.778159705	0.005858452	0.021966553	0.000546885	0.000406688	0.00031351	0.000284306	0.000319201	0.000516686	0.000493804	0.001216677	0.000301707	0.000191389	0.000615758	0.000214596	0.000150791	0.00017979	0.000185589	0.066640411	0.000371507	0.000545842	0.000144966	0.001216791	0.000220387	0.000400439	0.000127592	0.000261029	0.000179789	0.000266794	0.000214588	0.000144991	0.000133392	0.000284241	0.000168191	0.000243595	0.000185589	0.000324824	0.000226196	0.000261003	0.000139192	0.000162391	0.000150791	0.000144991	0.000191389	0.00027261	0.000162391	0.000202987	0.000156581	0.000202988	0.000208787	0.000301629	0.00019719	0.000301609	0.000208787	0.000353901	0.000185589	0.000324939	0.000231986	0.000260985	0.000202987	0.000197181	0.00015659	0.00017979	0.000208787	0.000168191	0.000127592	0.00017399	0.000191407	0.000173981	0.00015659	0.000139183	0.000220395	0.000243594	0.000208787	0.000220397	0.000144991	0.000237786	0.000185589	0.000260967	0.000208787	0.000168191	0.000191388	0.000179789	0.00015659	0.000179789	0.000185587	0.000295791	0.000255212	0.000208787	0.000208787	0.00017399	0.000179789	0.000162382	0.000214586	0.000226196	0.000133392	0.000202988	0.000243585	0.000237786	0.00017399	0.000214586	0.000214588	0.00015079	0.00019719	0.000220387	0.00017399	0.000139183	0.000133383	0.00018558	0.00015659	0.000168191	0.000185589	0.000191388	0.00017399
324470	0.002	0.000220591	0.000202909	0.000144918	0.000173892	0.000179706	0.000173909	0.000313239	0.010070893	0.0539989	0.000394505	0.43572731	0.001409946	0.001891207	0.000220281	0.000295944	0.797800417	0.005244024	0.022045902	0.000564069	0.000447138	0.000249375	0.000336339	0.000330725	0.000499039	0.000452616	0.00106431	0.000371155	0.000162299	0.000516631	0.00023781	0.000173892	0.00019129	0.000173892	0.066272575	0.000336471	0.000487368	0.000139113	0.001180916	0.000249262	0.000359606	0.000127512	0.000266643	0.000173892	0.000237669	0.000168096	0.000179689	0.000115927	0.000353697	0.000202874	0.000237695	0.000173892	0.000336339	0.000168096	0.000260882	0.00020867	0.000162297	0.00019128	0.000179689	0.000185484	0.00025505	0.000156503	0.00020867	0.000173892	0.000255068	0.000168096	0.000231865	0.000179687	0.000313076	0.000202872	0.000260846	0.0001333	0.000411814	0.000220271	0.00029565	0.000185476	0.000202865	0.000156502	0.000278226	0.000179689	0.000249253	0.000150706	0.00020867	0.000197077	0.000168096	0.000168094	0.000139096	0.000214467	0.000313082	0.000202872	0.000173892	0.000179687	0.000179687	0.000127511	0.000173892	0.000162297	0.000278243	0.000237635	0.000197077	0.000150706	0.000162299	0.000249246	0.000179689	0.000214465	0.00020867	0.000197077	0.00025504	0.000168094	0.000202874	0.000214465	0.000162299	0.000249245	0.00020867	0.000173892	0.00019128	0.000168094	0.000214467	0.000173892	0.00019129	0.000144911	0.000214467	0.000173892	0.000144909	0.000197077	0.000185484	0.000231855	0.000173892	0.000150715	0.00019128	0.000202874
324471	0.002	0.000345689	0.000181367	0.000128712	0.000140413	0.000140412	0.000210689	0.000257555	0.010366628	0.055355549	0.000386533	0.442987242	0.001517443	0.001831796	0.000193066	0.000374934	0.673844109	0.005726048	0.022306013	0.000540441	0.000281192	0.00034568	0.000257555	0.000339683	0.000579966	0.000468681	0.001286255	0.000286738	0.000198918	0.000486144	0.000245732	0.000181367	0.000163813	0.000193066	0.06713377	0.000251609	0.000709168	0.000228171	0.001309787	0.000245748	0.000368763	0.000234021	0.000239882	0.000157965	0.000275074	9.95E-05	0.000251652	0.000181367	0.000280855	0.000204769	0.000210619	0.000222312	0.000181367	0.000175516	0.000275099	0.000134562	0.000187217	0.000187217	0.000210619	0.000181367	0.000356981	0.000216479	0.000198928	0.000175516	0.000228171	0.000228171	0.000298439	0.000163815	0.00032185	0.000193069	0.000204769	0.00021647	0.000321903	0.000152123	0.000204778	0.00021062	0.000234022	0.000193068	0.000134561	0.000152114	0.000234021	0.000105292	0.000175507	0.000187217	0.000152114	0.000157964	0.000181366	0.000175516	0.000251599	0.000193068	0.000204767	0.000181366	0.00022232	0.000134553	0.00021647	0.000169666	0.000193066	0.000169665	0.000163815	9.95E-05	0.000169665	0.00022233	0.000152114	0.000198935	0.000204767	0.000193066	0.000228169	0.000187218	0.000269161	0.000169665	0.000245722	0.000163815	0.000204767	0.000234022	0.000204769	0.000169665	0.000198918	0.000146263	0.000257433	0.000163815	0.00022232	0.000157964	0.000198918	0.000198918	0.000198918	0.000169666	0.000175516	0.000181367	0.000175516	0.00022818
324472	0.002	0.000255047	0.000155022	0.000138405	0.00011626	0.000127333	0.000177184	0.000288044	0.00931121	0.051471497	0.000360179	0.415547708	0.001296363	0.001873783	0.000155022	0.000360319	0.708491185	0.005517177	0.020746218	0.000600159	0.000388138	0.000216004	0.000310302	0.00033796	0.000587869	0.000448961	0.001150247	0.000188241	0.00014394	0.000371238	0.000232563	0.000155022	0.000188231	0.000227003	0.062159458	0.000254702	0.000498883	0.000138421	0.001250523	0.000204833	0.00033238	0.000154997	0.000299123	0.000188232	0.00013287	0.000155014	0.000193768	0.000182696	0.000260253	0.000182696	0.000215913	0.000149477	0.000260236	0.00023809	0.000282388	0.000105188	0.000199303	0.000160551	0.000149477	0.000210376	0.000265764	0.000177159	0.000199303	0.000116261	0.000166086	0.000160551	0.000271317	0.000193768	0.000232522	0.000193791	0.000227002	0.000166086	0.00038232	0.000155014	0.000193776	0.000171622	0.000193768	0.000143942	0.000166086	0.00016055	0.00020484	0.000199305	0.00016055	0.000177159	0.000221448	0.000121797	0.000226985	0.000177159	0.000238084	0.000155014	0.000199296	0.000188231	0.000182696	0.000149477	0.000260219	0.000171622	0.00020484	0.000215913	0.000210376	0.000166088	0.000155006	0.000182696	0.000121788	0.000182694	0.000177159	0.000182679	0.000171605	0.000155014	0.000188231	0.00016055	0.000199303	0.000155014	0.000199303	0.000121796	0.000177159	0.00016055	0.000166078	0.000193768	0.000199303	0.000204839	0.000193768	0.000110724	0.000243578	0.000232522	0.000188231	0.000193767	0.00020484	0.00016055	0.000160541	0.000127316
324473	0.002	0.000254536	0.00017522	0.000163789	0.000192054	0.000163789	0.000146863	0.000327823	0.009894064	0.05382393	0.000361771	0.431663623	0.001619715	0.001854161	0.000186397	0.000395962	1.157686424	0.005385636	0.021544123	0.000560915	0.000345115	0.000265621	0.000333534	0.000310931	0.000707224	0.000554574	0.001150728	0.000248543	0.000231657	0.000480678	0.000259856	0.000203325	0.00018639	0.000163807	0.064425942	0.000390117	0.000486219	0.00013555	0.001218844	0.000220286	0.000418281	0.000180733	0.000237221	0.000186381	0.000282422	0.000214629	0.000090367	0.000254166	0.000265482	0.000180733	0.000231565	0.000129902	0.000248525	0.000237256	0.000214622	0.000152493	0.000112958	0.000152493	0.00010731	0.000135533	0.000265506	0.000169438	0.000158142	0.000186381	0.000169438	0.000180735	0.000293761	0.000186381	0.000242871	0.000169438	0.000282439	0.000163789	0.000361673	0.000158142	0.000225909	0.000163789	0.000192029	0.000175086	0.000169438	0.000208972	0.000259822	0.000214621	0.000242869	0.000192031	0.000175078	0.000158142	0.000186381	0.000158142	0.000208973	0.000186382	0.000186382	0.000186382	0.000208972	0.000208972	0.000214621	0.000141198	0.000169429	0.000214621	0.000180733	0.000135549	0.000225926	0.000163772	0.000197676	0.000208973	0.000203325	0.000175086	0.000197678	0.000220261	0.000231565	0.000163774	0.000225916	0.000186382	0.000192029	0.000175085	0.000186381	0.000175093	0.000231565	0.000186382	0.000197676	0.000186381	0.000220268	0.000129902	0.000203301	0.000146846	0.000135542	0.000146838	0.000186382	0.000192029	0.000186382	0.000231565
324474	0.002	0.000284761	0.000164293	0.000113741	0.00012006	0.000170642	0.000227492	0.000316028	0.010965972	0.060042752	0.000480673	0.480305731	0.001556704	0.001830996	0.000157974	0.000525451	0.803189828	0.006177381	0.023893104	0.000558229	0.000348064	0.000265652	0.000316148	0.000379407	0.000480656	0.000531548	0.001338463	0.000252872	0.000176931	0.000531591	0.000271774	0.000202237	0.000195887	0.000195887	0.071753301	0.000379339	0.000740471	0.000227483	0.001382726	0.000240122	0.000455303	0.000208563	0.000259106	0.000151656	0.000316101	0.000157974	0.000202207	0.000164293	0.000284395	0.000221191	0.000271735	0.000202207	0.000341301	0.000208528	0.000252779	0.000157983	0.000151655	0.000221165	0.000170612	0.000157974	0.000221165	0.000176931	0.000233802	0.000176912	0.000202188	0.000214846	0.000322356	0.000195887	0.000284384	0.000233802	0.000290673	0.00024645	0.000518568	0.000252758	0.000265407	0.000164293	0.000214845	0.000221165	0.000164293	0.000227483	0.00024013	0.000202207	0.000202207	0.000259099	0.000221163	0.00024013	0.000284363	0.000208525	0.000315987	0.000183249	0.00018324	0.000227483	0.000202207	0.000195887	0.000297023	0.000240122	0.000259078	0.000189569	0.000208525	0.000157975	0.000126379	0.000157974	0.000176931	0.000208527	0.000208517	0.000290692	0.000252758	0.000170613	0.000284373	0.000214845	0.000259078	0.000176922	0.00017693	0.000265426	0.000208527	0.000221165	0.000233804	0.000164284	0.000208517	0.000214845	0.000195887	0.000233802	0.000259078	0.000202207	0.000202207	0.000208525	0.000208525	0.000183242	0.000202207	0.000195889
324475	0.002	0.000235236	0.000202417	0.000137016	0.000215312	0.000169659	0.000176163	0.000365546	0.011216032	0.060690486	0.000444233	0.494794882	0.001772069	0.002075385	0.000287326	0.000398565	0.825899351	0.006670923	0.024670353	0.000635231	0.000490205	0.000248218	0.00037235	0.000372275	0.000561659	0.000562008	0.001283266	0.000339405	0.000182708	0.000535832	0.000319754	0.000202261	0.000189212	0.000195737	0.073397946	0.00043737	0.000679483	0.000176163	0.001263245	0.000221817	0.000430863	0.000169639	0.000345931	0.000247933	0.000267517	0.000221835	0.000208786	0.00014354	0.000358923	0.000163114	0.000208786	0.000130491	0.000228361	0.000280576	0.000267517	0.000150065	0.000202263	0.00021531	0.000176164	0.000182678	0.000267509	0.000163084	0.000260984	0.000261004	0.000202223	0.000247935	0.000326272	0.000228359	0.000319774	0.000202261	0.000332852	0.000221847	0.000332895	0.000280586	0.000267508	0.000202261	0.000221835	0.000215312	0.000182688	0.000261004	0.000228361	0.000195737	0.000176163	0.000163114	0.000221835	0.000221835	0.00021532	0.000163114	0.000280586	0.000189213	0.000182688	0.000241408	0.000326268	0.000169639	0.000189212	0.000189213	0.000189184	0.000163086	0.000208786	0.000195737	0.000215312	0.000130481	0.000195727	0.000169639	0.000202261	0.000332792	0.000254457	0.000163114	0.000247933	0.00021531	0.000195737	0.000202272	0.00021531	0.000260982	0.000169639	0.000176163	0.000228359	0.000215312	0.00028708	0.000215312	0.000195737	0.000247933	0.000260982	0.000221835	0.0002414	0.00014354	0.000254459	0.000163114	0.000274033	0.000208786
324476	0.002	0.000274662	0.000202355	0.000156655	0.0001436	0.000124018	0.000195819	0.000463917	0.011236695	0.061223642	0.00053603	0.49702767	0.001515142	0.002129616	0.000189321	0.000405317	0.855970733	0.006714255	0.025120262	0.000714055	0.000451089	0.000280928	0.000352876	0.000405141	0.000633902	0.000464013	0.001395626	0.000228486	0.000208893	0.000529301	0.000261091	0.000215419	0.000215421	0.000143611	0.074560832	0.000326474	0.000804299	0.000228543	0.001448123	0.000248087	0.000496461	0.000195848	0.000352602	0.000176228	0.000241539	0.000221927	0.000267637	0.000195819	0.000287232	0.000195819	0.000234982	0.00016971	0.000267638	0.000293738	0.000346065	0.000215399	0.000150118	0.00024151	0.000208863	0.000254574	0.000319936	0.00016971	0.00033945	0.000195819	0.000274175	0.000202345	0.000287252	0.000182764	0.000300306	0.000182764	0.000228454	0.000156655	0.000385344	0.000280693	0.000248018	0.000150127	0.000319887	0.000182764	0.000195819	0.000137073	0.000234982	0.000234982	0.000202347	0.00024152	0.000234982	0.000208873	0.00016971	0.000234984	0.000221927	0.000156654	0.000176238	0.000195819	0.00024151	0.000163182	0.00019582	0.00018929	0.000267619	0.000215381	0.00011749	0.000208873	0.000287201	0.000248038	0.000150127	0.00016971	0.000182754	0.000221929	0.000254564	0.000221918	0.000234984	0.000189281	0.000208873	0.000202345	0.00024151	0.000241508	0.000267619	0.000267619	0.000274145	0.000189273	0.00018929	0.0001436	0.000248046	0.000287201	0.000254564	0.000195819	0.000195819	0.0001436	0.000124018	0.000208873	0.000208844	0.0001436
324477	0.002	0.000343338	0.000208379	9.18E-05	0.000202028	0.000189773	0.00018368	0.000300157	0.010296433	0.05651938	0.00048425	0.46941982	0.001390347	0.002054121	0.000232666	0.000416967	0.917451244	0.006101745	0.023350553	0.000558761	0.000404752	0.000294114	0.000318457	0.000336951	0.000527095	0.000539416	0.00122233	0.000257164	0.000269626	0.000607028	0.000293923	0.000183661	0.000159183	0.000208168	0.068733875	0.000373924	0.000606833	0.000146929	0.00122843	0.000263257	0.000422779	0.000257144	0.000281707	0.000189783	0.000202037	0.000183661	0.000281641	0.000177539	0.000324534	0.000165296	0.000275512	0.000195904	0.000293897	0.000189783	0.000306185	0.000189784	0.000189783	0.000122432	0.000195905	0.000159173	0.000275521	0.000159173	0.000214274	0.000159173	0.000232637	0.000208149	0.000293896	0.000183671	0.000287829	0.000202028	0.000269379	0.000208149	0.000373704	0.000195905	0.000251013	0.000214272	0.000177539	0.000202027	0.000232637	0.000189784	0.000293896	0.000189784	0.000287793	0.00017754	0.000202027	0.000189786	0.000244883	0.000214271	0.000244892	0.000171417	0.000177539	0.000159173	0.000195905	0.000146929	0.000251004	0.000238759	0.000177531	0.000140807	0.000257144	0.000202028	0.000263257	0.000244881	0.000244883	0.000226515	0.000214271	0.000165295	0.000226515	0.00023876	0.000293886	0.000189784	0.00017754	0.000189783	0.000195905	0.000232639	0.00017754	0.000177531	0.000275492	0.000122441	0.000177494	0.000146893	0.000195905	0.000177539	0.000287736	0.00021428	0.000208149	0.000159173	0.000195905	0.000140807	0.000159155	0.000189783
324478	0.002	0.000202498	0.000208158	0.000138737	0.000167641	0.000138737	0.000150402	0.000318136	0.009726345	0.054655622	0.000503472	0.433038684	0.00149405	0.001739232	0.000213938	0.000358913	0.73117049	0.005590945	0.02205956	0.000661855	0.000405213	0.000208131	0.000318107	0.000364566	0.000497666	0.000451459	0.001154306	0.000248615	0.000150307	0.000451318	0.000283488	0.000179202	0.000144517	0.000219668	0.067054545	0.000358848	0.000573078	0.000184984	0.001235896	0.000289079	0.00036444	0.000190764	0.000283385	0.000179237	0.00016186	0.000202325	0.000208106	0.000173421	0.00025436	0.000248579	0.00026015	0.000219701	0.000260149	0.000202325	0.000294938	0.000184982	0.000248586	0.000132956	0.000161868	0.000138729	0.000260159	0.000213886	0.000237018	0.000132956	0.000184982	0.000196544	0.000294869	0.000127175	0.000289053	0.000265937	0.000260157	0.000144517	0.000358589	0.000196544	0.000265939	0.000173421	0.000173395	0.000156078	0.000248586	0.000150298	0.00025436	0.000179201	0.000202325	0.000167641	0.000173421	0.000190762	0.000208122	0.000179202	0.000184982	0.000225448	0.000213885	0.000254359	0.000179201	0.000121378	0.000213886	0.000179201	0.00016186	0.000202325	0.00016764	0.000202324	0.000179201	0.000132956	0.000184982	0.000213895	0.00016186	0.000208105	0.000260131	0.000173421	0.000173412	0.000190746	0.000196544	0.000104044	0.000179202	0.000173412	0.000231227	0.000144517	0.000219666	0.000202324	0.00016764	0.000219666	0.000196544	0.000196544	0.00023122	0.000173412	0.00016764	0.000173421	0.00024857	0.000184965	0.000184982	0.000248562
324479	0.002	0.000179867	0.000159688	0.000154678	0.00016464	0.0001347	0.000149711	0.000259545	0.008365241	0.046591522	0.000339665	0.376635799	0.00114779	0.001622566	0.000164721	0.000344794	0.650639249	0.00476076	0.018944694	0.000555971	0.000289779	0.000234767	0.000264575	0.000214647	0.00046949	0.000304579	0.001031298	0.000264546	0.000189585	0.000414742	0.00021957	0.00016464	0.000169629	0.000149681	0.057314717	0.000264508	0.000514496	0.000134699	0.001046382	0.000149666	0.000414435	0.000159644	0.000209578	0.000189606	0.00020954	0.000119733	0.000124722	0.000124722	0.000254494	0.000154655	0.00022453	0.000144676	0.000274434	0.000114744	0.000239556	0.000179599	0.000174609	0.000144676	0.000144678	0.000204544	0.00023949	0.000169637	0.000164632	0.000139688	0.000204552	0.000144678	0.000199555	0.000134699	0.000219518	0.000174611	0.000144676	0.000134699	0.000279461	0.000159645	0.000144676	0.000199555	0.000149666	0.000154662	0.000234514	0.000164632	0.000279533	0.000174618	0.000179599	0.000124721	0.000189585	0.000144676	0.000174611	0.000114744	0.000254462	0.000139688	0.000154654	0.000214545	0.000169621	0.000139687	0.000184588	0.000124721	0.000189578	0.000104766	9.98E-05	0.000174596	9.98E-05	0.000164632	0.000154655	0.000164633	0.000149666	0.000184581	0.000149666	0.000194566	0.000254447	0.000159644	0.000159644	0.000164633	0.000164633	0.000134699	0.000184581	0.00010974	0.000159644	0.000179599	0.000134699	0.000109733	0.000184587	0.000144676	0.000224499	0.000114736	0.000174609	0.000164632	0.000144676	0.000134699	0.000149666	0.000164618
324480	0.002	0.000265509	0.000190306	0.000178669	6.91E-05	0.00017865	0.000195966	0.000363286	0.0097515	0.053541472	0.000397967	0.439444644	0.001396207	0.001816056	0.000207509	0.000340437	0.882171067	0.005480066	0.02147457	0.000543423	0.000357838	0.00023064	0.000374845	0.000345985	0.000646408	0.00054244	0.001296009	0.000259377	0.000190176	0.000519367	0.000282583	0.000167161	0.000213247	9.22E-05	0.065161499	0.000265167	0.000571395	0.000213228	0.001162554	0.000253596	0.000455649	0.000195957	0.000276691	0.000155599	0.000357461	0.000190178	0.000213229	0.000213281	0.000207466	0.000132547	0.000190178	0.000155599	0.00029398	0.000155599	0.000224772	0.000236289	0.000167125	0.00019594	0.000144075	0.00019594	0.000213228	0.000132547	0.000259358	0.000149837	0.000236307	0.000172888	0.000247824	0.00017288	0.00028243	0.000144073	0.000299812	0.000184414	0.000403695	0.000190176	0.000178652	0.000167126	0.000201703	0.000253579	0.000236289	0.000190176	0.000230519	0.000207466	0.000213229	0.000201703	0.000224754	0.000167125	0.000213229	0.000149837	0.000299741	0.000138302	0.000218991	0.00017865	0.000230543	0.00013831	0.000213229	0.000172888	0.000265113	0.000172888	0.00013831	0.000184414	0.000236281	0.000184414	0.00017865	0.000161362	0.000161362	0.000236289	0.000270884	0.00019594	0.000236281	0.000207466	0.000242043	0.00019594	0.000224755	0.00019594	0.000161354	0.000161355	0.00019594	0.00013831	0.000184414	0.000178652	0.000190178	0.000201703	0.000247807	0.000149837	0.000184405	0.000247807	0.000126785	0.000213228	0.00017288	0.000207466
324481	0.002	0.000252902	0.000214343	0.000159202	0.000142732	0.000142732	0.000175695	0.000263614	0.009875487	0.050656141	0.000340655	0.414075338	0.00126338	0.001752647	0.000247096	0.000423505	0.75721481	0.005410097	0.020354556	0.000551143	0.000439933	0.000302353	0.00032977	0.000274668	0.000516699	0.000456396	0.001074253	0.000241572	0.000109794	0.000588419	0.000208608	0.00020316	0.00017567	0.000131753	0.063430161	0.000313285	0.000582771	0.000197629	0.001179242	0.000197629	0.000346037	0.000153712	0.000318551	0.00013725	0.000186659	0.000192148	0.000225078	0.00017567	0.000274535	0.000170181	0.000197613	0.000159201	0.000269046	0.00018665	0.000236093	0.000170188	0.000219588	0.000153712	0.000197629	0.000192139	0.000269064	0.000137234	0.000181159	0.000181161	0.000170172	0.000203118	0.00029102	0.000104304	0.000279992	0.000164691	0.000225086	0.000131753	0.000368095	0.00017018	0.000219581	0.000153712	0.00018665	0.000247053	0.000120773	0.000192132	0.000219588	0.000104296	0.000159201	0.000148221	0.000197629	0.000197629	0.00017018	0.000148221	0.000197629	0.000181159	0.000192141	0.000148221	0.000214107	0.000137234	0.000263523	0.00018665	0.000153712	0.000192139	0.000236049	0.00019214	0.000236034	0.000197629	0.000225077	0.000236049	0.000170181	0.000192139	0.000279992	0.000159202	0.000197629	0.000214115	0.000225079	0.000197629	0.000186648	0.00018665	0.000137242	0.000164691	0.000181161	0.000181159	0.000197629	0.00017567	0.000241539	0.00017018	0.000170181	0.000214082	0.000241546	0.000181161	0.000137242	0.00018665	0.00022507	0.000164691
324482	0.002	0.000241038	0.000143274	0.000143282	0.000126074	0.000143282	0.000171953	0.000338382	0.010081062	0.05430462	0.000424518	0.437529508	0.001562184	0.002008885	0.000206345	0.000401785	0.907060389	0.005969283	0.022557477	0.000575039	0.000436232	0.000275163	0.000390224	0.000321035	0.000596642	0.000551137	0.001092565	0.000263738	0.000212041	0.000476148	0.000269375	0.000131804	0.000252165	0.000154735	0.065961629	0.000303828	0.000550768	0.000212033	0.001329356	0.000200572	0.00041865	0.000126073	0.000292376	0.000154726	0.000206312	0.00018338	0.000194841	0.000154726	0.000275115	0.000183381	0.000217763	0.000166189	0.000321004	0.000223502	0.000240694	0.000160458	0.000171919	0.00017765	0.000154728	0.000206302	0.000303757	0.000206302	0.000183381	0.000108873	0.000212032	0.000212033	0.000194842	0.000206311	0.000338326	0.000252158	0.000349713	0.000217763	0.000389908	0.000166187	0.00019485	0.00018911	0.000200572	0.000120343	0.000229233	0.000171919	0.000223495	0.000223495	0.000212033	0.000234956	0.000194851	0.000166189	0.000148996	0.00018911	0.00019485	0.00016044	0.000217763	0.000137535	0.000263652	0.000166189	0.000206304	0.000166189	0.00018911	0.00018338	0.000194841	0.000200571	0.000257878	0.000143265	0.000229243	0.000206286	0.000166189	0.000171919	0.000194834	0.000257921	0.00018338	0.000177649	0.000200572	0.00018911	0.000217763	0.000263626	0.000217763	0.000212032	0.000171919	0.000229226	0.000194834	0.000206302	0.000166196	0.000177649	0.000229226	0.00018338	0.000177641	0.000234957	0.000223496	0.00018911	0.00018911	0.000206294
324483	0.002	0.000188202	0.000212379	0.000175961	0.000115266	0.000188076	0.000188067	0.000315604	0.010502518	0.056721418	0.000480072	0.45718851	0.00145751	0.002139249	0.000236618	0.000431352	0.99002961	0.006338854	0.022809975	0.000450343	0.000437496	0.000267248	0.000406931	0.000327845	0.000485767	0.000534884	0.001315517	0.000309518	0.000182107	0.00047384	0.000285223	0.000273037	0.000151667	0.00021236	0.069509356	0.000297325	0.000576986	0.000224484	0.001248253	0.000254836	0.000431064	0.000266951	0.000345965	0.000175934	0.000236618	0.000133466	0.000151666	0.000254818	0.000339816	0.000260893	0.000236656	0.000181999	0.000248751	0.000212344	0.000248761	0.000151666	0.000151666	0.000254799	0.000194143	0.000194133	0.000279104	0.000206266	0.000218399	0.000133466	0.000224466	0.000194133	0.000364149	0.000266923	0.000266933	0.000194133	0.000273045	0.00026696	0.000376346	0.000206276	0.000230515	0.000121334	0.000230534	0.000224466	0.000157733	0.000194133	0.000315521	0.000181999	0.0002002	0.0002002	0.000248733	0.000151666	0.000188067	0.000175932	0.000230534	0.000260875	0.000194133	0.000163799	0.000218399	0.000163791	0.000273017	0.000151657	0.000194107	0.000194133	0.000175934	0.000200198	0.000169866	0.000175932	0.000236598	0.000218399	0.000163799	0.000200198	0.000188067	0.0002002	0.000224466	0.000224448	0.000175932	0.000212333	0.000218399	0.000230532	0.000163799	0.000175932	0.000224465	0.000175932	0.000175932	0.000145599	0.000157724	0.000212333	0.000285141	0.000279066	0.000291191	0.000163799	0.000157731	0.000218397	0.000236599	0.000224466
324484	0.002	0.000272144	0.000186888	0.000152896	0.000158566	0.000135958	0.000164228	0.000294603	0.009834395	0.053062791	0.000425138	0.427446296	0.001497148	0.001915755	0.000118935	0.000408347	0.811659091	0.005659614	0.021736211	0.000597146	0.00044831	0.000266498	0.000374163	0.000300391	0.00055562	0.000391139	0.001262376	0.000305968	0.000220848	0.000453562	0.000215203	0.000203868	0.000169883	0.000192534	0.065479363	0.000300255	0.000618159	0.000226519	0.001193384	0.000220875	0.000402344	0.000192551	0.00020386	0.000158558	0.000266177	0.000152894	0.000186871	0.000141569	0.000249195	0.000169892	0.000220858	0.000152894	0.000249166	0.000152894	0.000283183	0.000169883	0.00020386	0.000175547	0.000175547	0.000130244	0.000203861	0.000186872	0.000169875	0.000135906	0.000192543	0.000147232	0.00030019	0.000169883	0.000232201	0.00022651	0.000232194	0.000147232	0.000408123	0.000192534	0.000226512	0.000192517	0.000192534	0.000198196	0.00016422	0.000181209	0.000198196	0.00016422	0.000215185	0.000175545	0.000198197	0.000215185	0.000288827	0.000175545	0.00020386	0.000203861	0.000169858	0.000192534	0.000158558	0.000147232	0.000192534	0.000198196	0.000220847	0.000192526	0.000169902	0.000175545	0.000175547	0.000135889	0.00016422	0.000232182	0.000209531	0.000175545	0.000198196	0.000158558	0.000186872	0.000175545	0.000192535	0.000232184	0.000175545	0.00012458	0.000175547	0.000164204	0.000169883	0.000147232	0.000181209	0.000164213	0.000215169	0.000135898	0.00020386	0.000198196	0.000186872	0.000147232	0.000158558	0.00020386	0.000169875	0.000169883
324485	0.002	0.000268758	0.000198439	0.000140012	0.000169183	0.00013418	0.000134178	0.000326877	0.010400801	0.054528983	0.000338664	0.442247306	0.001407107	0.001838669	0.000198369	0.000268576	0.811312263	0.005925226	0.021500874	0.000562027	0.000391671	0.000262742	0.000391438	0.000297713	0.000607641	0.000437948	0.001194602	0.000233452	0.000157514	0.000520029	0.000309308	0.000198369	0.000163348	0.000198351	0.067565103	0.000391371	0.00050229	0.000145846	0.001206043	0.000256719	0.000408724	0.000186692	0.000315135	0.000192499	0.000256701	0.000140012	0.000163348	0.000198351	0.000250877	0.000128345	0.000180851	0.000204186	0.000285897	0.000221695	0.000268445	0.000169183	0.000169181	0.000186684	0.000169174	0.000180851	0.00027424	0.000262534	0.000210055	0.000186684	0.000233354	0.000145821	0.000291739	0.000180849	0.000297635	0.000233363	0.000245039	0.000210019	0.000338544	0.000227521	0.000215836	0.000163348	0.000280045	0.000180842	0.000198351	0.000163348	0.000227521	0.000192509	0.000204186	0.000192518	0.000215853	0.000204212	0.000134179	0.000157515	0.000198354	0.000122503	0.000157514	0.000186684	0.000198351	0.000175016	0.000204186	0.000233356	0.000227521	0.000192518	0.00013418	0.000192517	0.000151681	0.000180849	0.00022753	0.000221695	0.000221688	0.000198351	0.000198351	0.000151681	0.000285903	0.000128344	0.000186684	0.000134162	0.000169181	0.000210019	0.000215852	0.000245022	0.000204186	0.000140013	0.000175016	0.000192518	0.000192517	0.000221687	0.00026835	0.000145846	0.000239187	0.000169181	0.000215852	0.000134171	0.000186675	0.000175016
324486	0.002	0.000241824	0.000153747	0.000131769	0.0001757	0.000137259	0.000104317	0.000307701	0.009271789	0.052011295	0.000406681	0.414929649	0.001285674	0.001708302	0.000131786	0.000346363	0.840585014	0.005298038	0.02119895	0.000506953	0.000368414	0.000230939	0.00030235	0.000263713	0.00047819	0.000450742	0.001046739	0.000258164	0.000115298	0.00038467	0.000236137	0.000197653	0.00022513	0.000186673	0.062898205	0.000313047	0.00043958	0.000175692	0.001234473	0.000181191	0.000390123	0.000230663	0.000247111	0.000131769	0.000236104	0.000104317	0.000109758	0.000164711	0.000252601	0.00014275	0.000219624	0.000170201	0.000269072	0.000181182	0.000236111	0.000126278	0.000230621	0.000186673	0.000186673	0.000137251	0.000214126	0.000192162	0.000175692	0.000203144	0.000131761	0.000197653	0.000219633	0.000208634	0.000263563	0.000181183	0.00025269	0.00014824	0.000379116	0.000192164	0.000192164	0.000214141	0.000131753	0.000192165	0.000170202	0.000164711	0.00014275	0.000186673	0.000186673	0.000159222	0.00014824	0.000175692	0.000164711	0.000186673	0.000214125	0.00014824	0.000153731	0.000159222	0.000258064	0.000197647	0.000181182	0.000192164	0.000181183	0.000203161	0.00014824	0.000153731	0.000219615	0.000175692	0.000203144	0.000164711	0.000197653	0.000208635	0.000203143	0.000137259	0.000252575	0.000142742	0.00014275	0.000186664	0.000137259	0.000109807	0.000164711	0.000236086	0.000241586	0.00019763	0.000197653	0.000258072	0.000230587	0.000197653	0.000192154	0.000197653	0.000175692	0.000203143	0.000241576	0.000186674	0.00014275	0.000192165
324487	0.002	0.000249725	0.000201902	0.000160316	0.00019001	0.000172173	0.000166236	0.000362367	0.01099854	0.055685478	0.000427873	0.448328454	0.001480501	0.001672568	0.000195957	0.000428157	0.8874006	0.005865595	0.021969541	0.000524421	0.000434058	0.000243637	0.000350587	0.000303008	0.000511074	0.000469537	0.001059888	0.000297099	0.000201857	0.000487601	0.000302946	0.000243434	0.000160307	0.000237497	0.067932115	0.000380324	0.000582768	0.000154362	0.001317348	0.000267191	0.000380222	0.000219687	0.000267333	0.000285072	0.00019593	0.000160299	0.000178109	8.31E-05	0.000296924	0.000184047	0.00025529	0.000166236	0.000308777	0.000184055	0.000290906	0.000189983	0.000201857	0.000195921	0.000172173	0.000189983	0.000261246	0.000154362	0.000201866	0.000178101	0.000160298	0.000178109	0.000314709	0.000166236	0.000255299	0.000166236	0.000273145	0.00013655	0.000403922	0.000201857	0.000243416	0.000201857	0.000231534	0.000154362	0.000261244	0.000166227	0.000231541	0.000195921	0.000255299	0.000148424	0.000166236	0.000213731	0.000267183	0.000207793	0.000213733	0.000207795	0.000201823	0.000184047	0.000249354	0.000172172	0.000261246	0.000201857	0.000255289	0.000148424	0.000201859	0.000189983	0.000189983	0.000243416	0.000249381	0.00019592	0.000207795	0.000178109	0.000249353	0.000178109	0.000201857	0.000201857	0.00023748	0.000225598	0.000178109	0.000130613	0.00019592	0.000160298	0.000142488	0.000178109	0.000225606	0.000184046	0.000207795	0.000130613	0.000219658	0.000243416	0.000184046	0.000154362	0.000154362	0.000184046	0.000249353	0.000184046
324488	0.002	0.000233732	0.000159703	0.000110563	0.000190416	0.000184291	0.000147428	0.000344206	0.01078637	0.057449203	0.000491943	0.464205425	0.001630538	0.00196795	0.000221136	0.000424508	0.996942234	0.005914968	0.023082149	0.000653292	0.000369131	0.000252125	0.000325832	0.000276519	0.000590463	0.000498394	0.001114967	0.000276427	0.000184273	0.000448943	0.00025197	0.000184273	0.000178129	0.000202699	0.069501004	0.000344218	0.000664293	0.000202728	0.001368948	0.000239564	0.000461082	0.0002027	0.000307177	0.00015356	0.000245733	0.000208842	0.000165845	0.000208842	0.000301047	0.000171988	0.000227268	0.000122839	0.00030716	0.000141275	0.000288712	0.000251858	0.000208824	0.000196557	0.000245698	0.000116705	0.000245707	0.00015356	0.000214994	0.000202699	0.000221127	0.000196557	0.000294866	0.000208844	0.00022727	0.000178129	0.000270267	0.000196559	0.00033182	0.000214984	0.0002027	0.000264124	0.000190416	0.000208844	0.000196557	0.000184273	0.000239555	0.000171988	0.00015356	0.000184273	0.000227268	0.000147418	0.000147418	0.000208842	0.000227279	0.000159703	0.000178129	0.000135133	0.000171988	0.000135124	0.000239555	0.000165845	0.000202699	0.000239545	0.000141276	0.000196548	0.000196557	0.000233413	0.000196556	0.000184271	0.000233439	0.000264124	0.000208842	0.00027642	0.000171979	0.000196557	0.000239555	0.000128991	0.000184263	0.000178129	0.000233412	0.000251839	0.000251841	0.000208842	0.0002027	0.000221127	0.000208842	0.000165837	0.000264126	0.000184273	0.000196557	0.00022727	0.000214984	0.000196557	0.000190416	0.000184273
324489	0.002	0.000252137	0.000227426	0.000165824	0.000135092	0.000165805	0.000147383	0.000288817	0.010925851	0.05660874	0.000430225	0.465862801	0.001325822	0.001872797	0.000214971	0.000461408	0.841455543	0.006146674	0.023123117	0.000560579	0.000387522	0.00020905	0.000245715	0.000362595	0.000547156	0.000430276	0.00131897	0.000270258	0.000116678	0.000448729	0.000251806	0.00020266	0.00019037	0.000233393	0.069893985	0.000344089	0.000707334	0.000196511	0.001443053	0.00025794	0.000387122	0.000239636	0.000264071	0.000159665	0.000233356	0.000202625	0.000227216	0.000165805	0.000331689	0.000214945	0.000214934	0.000202689	0.000319343	0.000214943	0.000319386	0.000141242	0.000214936	0.000141242	0.000178087	0.000184229	0.000239507	0.000153523	0.000251789	0.000171947	0.000245638	0.000171947	0.0003317	0.000184229	0.000288671	0.000196511	0.000227216	0.000202651	0.000448572	0.000153514	0.000294785	0.000171945	0.000264071	0.000141242	0.000196511	0.000196512	0.00025793	0.000190369	0.000196511	0.00018422	0.000178089	0.000184229	0.000221074	0.000202651	0.000313225	0.000184238	0.000214934	0.000165805	0.000239489	0.000233359	0.000270229	0.000196511	0.000276352	0.000214934	0.000257921	0.000147373	0.000184229	0.000214925	0.000184229	0.000227216	0.000282503	0.000288663	0.000227214	0.000208792	0.000196503	0.000184229	0.000208783	0.000208792	0.000196511	0.000196511	0.000196511	0.000178087	0.000196511	0.000214942	0.000227216	0.000264061	0.000196501	0.000221076	0.000190369	0.000221074	0.000159628	0.000245647	0.000245656	0.000214933	0.000214916	0.00023947
324490	0.002	0.000243866	0.000198336	0.000135931	0.000198242	0.000135957	0.000141595	0.000311685	0.009766337	0.053689472	0.00036282	0.431765446	0.001446448	0.001744519	0.000237897	0.000334682	0.670175265	0.005816605	0.021023451	0.000590959	0.000334663	0.000277696	0.000345766	0.000317455	0.000544346	0.0005161	0.001245463	0.000283328	0.000232267	0.000453616	0.000243554	0.000203897	0.000198233	0.000135932	0.064471342	0.000345697	0.000640971	0.000186906	0.001113861	0.000226552	0.000425125	0.000135931	0.000215225	0.00016425	0.000260545	0.000209561	0.000192571	0.000181242	0.000294582	0.000175579	0.000158587	0.000135931	0.000283235	0.000147259	0.000237872	0.000181242	0.000147259	0.000169914	0.000237889	0.000141595	0.000249244	0.000169914	0.000226552	0.000186906	0.000192569	0.000175579	0.000266217	0.000164234	0.000226553	0.000169914	0.000169916	0.000169914	0.000362656	0.000260561	0.000271898	0.000192569	0.000175579	0.000124596	0.000181242	0.000192569	0.000277561	0.000220906	0.000243544	0.000130267	0.000203897	0.000186905	0.000192571	0.000181243	0.000152922	0.000147259	0.000266208	0.000175579	0.000198234	0.000164251	0.000215233	0.000186905	0.000328595	0.000209561	0.000203897	0.000220889	0.000181242	0.000209578	0.000181243	0.000226552	0.000198233	0.000198234	0.000192569	0.000198234	0.000249209	0.000169914	0.000215225	0.000186905	0.000169914	0.000130267	0.000175577	0.000169914	0.000209561	0.000175577	0.000254872	0.000215225	0.000186906	0.000186905	0.000181242	0.000192571	0.000169914	0.000158578	0.000198217	0.000237889	0.000215216	0.000198234
324491	0.002	0.000273574	0.000176818	0.000171407	0.000133913	0.000139262	0.00011248	0.000310896	0.009219047	0.050314911	0.000386024	0.407601995	0.001373547	0.001676945	0.00021432	0.000268209	0.686852627	0.00538831	0.019933942	0.000543332	0.000311115	0.000262629	0.000332295	0.000316243	0.000477246	0.000402196	0.001102353	0.000273311	0.000214257	0.00033236	0.000214376	0.000144641	0.000187508	0.000144626	0.061191046	0.000316173	0.000547099	0.000192847	0.000988658	0.000267891	0.00030012	0.000166043	0.000241055	0.000198189	0.000182103	0.000155329	0.0001714	0.00019818	0.00022498	0.000144617	0.000117836	0.000182119	0.000267844	0.000123193	0.000192823	0.000171399	0.000203536	0.000133905	0.000182111	0.000192823	0.000257139	0.000187468	0.000230333	0.000128549	0.000155323	0.000155329	0.000251783	0.000112472	0.000251758	0.000182111	0.000182111	0.000139262	0.000289373	0.000235681	0.000203536	0.000166042	0.000192831	0.000117836	0.000219605	0.000144617	0.000171399	0.000155329	0.000230349	0.000171399	0.000176755	0.000187466	0.000107124	0.000144617	0.000246394	0.000160686	0.000192825	0.000144617	0.0001714	0.000166042	0.000171399	0.000117836	0.000149974	0.000166043	0.000171399	0.000182111	0.000149974	0.000208892	0.000208891	0.00025175	0.000176755	0.000192822	0.000182111	0.000171399	0.000192823	0.000192823	0.000192823	0.000171399	0.000160686	0.000149974	0.000123176	0.000203537	0.000198164	0.000187458	0.000171399	0.000144617	0.000171399	0.000182111	0.000246394	0.000139254	0.000123192	0.000192823	0.000187466	0.000230317	0.000182111	0.000155329
324492	0.002	0.000322143	0.000184625	0.000142929	0.000113152	0.000125063	0.000160795	0.000351522	0.010336371	0.05576369	0.000453053	0.446475565	0.001358443	0.00187053	0.00025017	0.000399557	0.783767228	0.005767288	0.0223579	0.000543709	0.00035191	0.000244393	0.00033972	0.00038153	0.000465052	0.000572466	0.001123381	0.000363541	0.000232296	0.00050094	0.000262161	0.000131018	0.000178662	0.000160795	0.068774142	0.000250164	0.000620158	0.00014293	0.001255042	0.00023226	0.000411135	0.000178662	0.000297823	0.000148884	0.00026801	0.000148884	0.000160795	0.000190572	0.000321731	0.000208439	0.000214394	0.000172707	0.000244173	0.000178662	0.000250136	0.00014292	0.000131009	0.000196527	0.000148884	0.000178662	0.000297817	0.000202483	0.000202474	0.000244171	0.00022035	0.000166751	0.00023226	0.000196528	0.000327601	0.00025608	0.000309789	0.000184616	0.000315744	0.000291904	0.000190572	0.000184618	0.000268003	0.000178662	0.000250135	0.000172706	0.000202483	0.00025611	0.000214395	0.000184618	0.000131018	0.000160804	0.000190572	0.000160795	0.000166751	0.000202483	0.000214394	0.000172706	0.000166751	0.000166751	0.000262065	0.000172706	0.000166751	0.000178662	0.000172706	0.000214385	0.000202483	0.000166751	0.00023226	0.000172706	0.000202483	0.000244207	0.000256073	0.000166751	0.000321691	0.000160796	0.000244171	0.000196527	0.000172706	0.000178653	0.000244171	0.000214394	0.000202483	0.000208438	0.000232259	0.000148884	0.000166751	0.000130992	0.000202501	0.000184616	0.000190571	0.000267992	0.000154839	0.000184616	0.000166751	0.00018461
324493	0.002	0.000243005	0.000213212	0.000147961	0.00015979	0.000159824	0.000165708	0.000367222	0.010015868	0.055554242	0.000379185	0.443492779	0.00138562	0.002141115	0.000201243	0.000355591	0.796155579	0.005923969	0.021891479	0.000564623	0.000391355	0.000266706	0.000379101	0.000308003	0.000598508	0.000402816	0.001086562	0.000313901	0.000177544	0.000598701	0.000302028	0.00018938	0.00018938	0.000189378	0.06828811	0.000337514	0.000562883	0.000224897	0.001372798	0.000307815	0.000343396	0.000207136	0.000224899	0.000201216	0.000201217	0.000142035	0.000165708	0.00018938	0.000230816	0.000136108	0.000177544	0.00015979	0.000301887	0.000183461	0.000272279	0.000248649	0.00024858	0.000147953	0.000230806	0.000136108	0.000260416	0.000201225	0.000248589	0.000165709	0.000218971	0.000165699	0.000367052	0.000195299	0.00033155	0.000213052	0.000189378	0.000153871	0.00036117	0.00020717	0.000236708	0.000213052	0.000207124	0.000153871	0.00024858	0.000207144	0.000218969	0.000218971	0.000201216	0.000236724	0.000142035	0.000207135	0.000165708	0.00012428	0.000213052	0.000177544	0.000165708	0.000207126	0.000183461	0.000201225	0.000183461	0.000177544	0.000171625	0.000177535	0.000177517	0.000159789	0.000254479	0.000213054	0.000171625	0.000136116	0.000177535	0.000213052	0.000201216	0.000165708	0.000224888	0.00018938	0.000177544	0.000165708	0.00018938	0.000177544	0.000142034	0.000136108	0.000171625	0.000224888	0.000242642	0.000230807	0.000118362	0.000183461	0.000236724	0.000195299	0.000136099	0.000254479	0.000254471	0.000248561	0.000242643	0.000142035
324494	0.002	0.0002694	0.000240014	0.000187185	0.000116952	9.94E-05	0.000210653	0.000368661	0.010204866	0.055608225	0.000485907	0.440833011	0.001558341	0.001942904	0.00026908	0.000433409	0.783531026	0.005622152	0.02184661	0.000592864	0.000527328	0.00026927	0.000362928	0.000333491	0.000591448	0.000456648	0.001327228	0.000257324	0.000198819	0.000486186	0.000222253	0.000187124	0.000187133	0.000181276	0.067078403	0.0003219	0.000697098	0.000157885	0.001226506	0.000280757	0.000351022	0.000181277	0.000333483	0.000140342	0.00023977	0.000134495	0.000198819	0.00014619	0.000286583	0.000163734	0.000216397	0.000198819	0.000263187	0.000198829	0.000263239	0.000192971	0.000152038	0.000187124	0.000181276	0.000134495	0.000239761	0.000111104	0.000187124	0.000157885	0.000187124	0.000198819	0.00024561	0.000175429	0.000204669	0.000175429	0.000286579	0.000152038	0.000374426	0.000163734	0.000204658	0.000116944	0.000187124	0.000175429	0.000181268	0.000192971	0.000239754	0.000163734	0.000175429	0.000128613	0.000128647	0.00014619	0.000187124	0.000216362	0.000198819	0.00014619	0.000239763	0.000187124	0.000222211	0.00019882	0.000210516	0.000146192	0.000175429	0.000175437	0.000152038	0.000163734	0.000122799	0.00016958	0.000175429	0.000228066	0.00014619	0.000187133	0.000169582	0.000181276	0.000274864	0.000210516	0.000192946	0.000233904	0.000239761	0.00026899	0.000163734	0.000192972	0.000192972	0.00016958	0.000239753	0.000181276	0.000187124	0.000181277	0.000198819	0.000163698	0.000175429	0.00014619	0.000157885	0.000192962	0.000187117	0.000163734
324495	0.002	0.000304625	0.000146238	0.000169681	0.000193036	0.000140389	0.000140389	0.000280898	0.010331284	0.055900608	0.000474704	0.44604825	0.001446656	0.00180675	0.000198928	0.000345648	0.822454583	0.005656785	0.02069601	0.000587147	0.000421892	0.000281091	0.000245762	0.00024569	0.00055066	0.000492035	0.001179685	0.000257547	0.000216469	0.000409837	0.000233981	0.000216442	0.000228168	0.000222344	0.066408231	0.000257407	0.0006386	0.000216496	0.001327137	0.000245726	0.000421517	0.000210583	0.000251541	0.000169636	0.000193034	0.000193036	0.000263275	0.000181345	0.000280815	0.000140372	0.000257379	0.000198911	0.000292513	0.000175486	0.000245699	0.000198884	0.000216433	0.000228132	0.000263229	0.000210583	0.000257389	0.00012869	0.000146238	0.000134539	0.000228132	0.000216433	0.000210593	0.000140389	0.000251541	0.000216442	0.00028668	0.000181337	0.000327769	0.000274939	0.00022815	0.000175478	0.000193027	0.000175485	0.000245682	0.000187185	0.000193034	0.000216433	0.000222284	0.000169638	0.000163787	0.000193034	0.000239842	0.000146229	0.000152088	0.000152088	0.000233983	0.000263265	0.000216432	0.000181335	0.000286662	0.000181335	0.000222284	0.000163787	0.000228132	0.000216432	0.000228132	0.000222282	0.000233981	0.000204745	0.000140389	0.00024568	0.000187185	0.000204735	0.000228131	0.000187184	0.000228132	0.000187177	0.000163787	0.000175486	0.000222282	0.000198884	0.000315937	0.000198884	0.000193034	0.000198884	0.000233981	0.000181337	0.000257381	0.000251529	0.000233981	0.000204735	0.000175486	0.00015208	0.000239831	0.00012869
324496	0.002	0.000267569	0.000190076	0.000160319	0.000148427	0.000130617	0.000112805	0.000326753	0.010599754	0.056844336	0.000475564	0.447788516	0.001467831	0.001840616	0.000172185	0.000350805	0.840002372	0.006174621	0.022160792	0.000589937	0.000386506	0.000321074	0.000392146	0.000398199	0.00048138	0.000511352	0.001197926	0.000320837	0.000237537	0.00043979	0.000291009	0.000142473	0.000207799	0.000154365	0.06857795	0.000303061	0.000552747	0.000184051	0.00134101	0.000237484	0.000445758	0.000184051	0.00029099	0.000124679	0.000201862	0.000178113	0.000195925	0.000172176	0.000285019	0.00018405	0.000261243	0.000160303	0.000308761	0.000213736	0.000308784	0.000166239	0.000160301	0.000136553	0.00018405	0.000166239	0.000261253	0.000136553	0.000178112	0.000201862	0.000178131	0.000172177	0.000255296	0.000201862	0.000320748	0.000279062	0.000219674	0.000178113	0.000320695	0.000166222	0.00028501	0.000166239	0.000219663	0.000178113	0.000154365	0.000201862	0.000207799	0.000213736	0.000231548	0.00012468	0.000195925	0.000172176	0.000148418	0.000160301	0.00024936	0.000154365	0.00018405	0.000154365	0.000255314	0.000172168	0.00022561	0.00018405	0.000201862	0.000201862	0.00018405	0.00018405	0.000219674	0.000201862	0.000237486	0.000160303	0.000154365	0.000261234	0.000243422	0.000154356	0.000302819	0.000219674	0.000154365	0.000189989	0.000213736	0.000184051	0.000189988	0.000184041	0.000166248	0.000124662	0.000219672	0.000184069	0.000207798	0.000201862	0.000237486	0.000148418	0.000189988	0.000225611	0.000172176	0.000213736	0.000231546	5.94E-05
324497	0.002	0.000193716	0.000173126	0.000152754	0.000101816	0.000122179	0.000157822	0.000351531	0.009032238	0.047112472	0.000433427	0.380027071	0.001201959	0.001346403	0.000132361	0.00027015	0.675505678	0.004779866	0.01920426	0.000562205	0.000326369	0.000203695	0.000300603	0.000310785	0.000489262	0.00035675	0.001114165	0.000249603	0.000224171	0.000295433	0.000193451	0.00019858	0.000208731	0.000117104	0.059144144	0.000315778	0.000499542	0.000213822	0.001247635	0.000234194	0.000422894	0.000198542	0.000198566	0.00012727	0.000229125	0.000117082	0.000152725	0.000106907	0.000244451	0.000137453	0.000208739	0.000132361	0.00020874	0.000162906	0.000193451	0.000167996	0.000162905	8.65E-05	0.000203641	0.000193466	0.000229103	9.67E-05	0.000198542	0.00012727	0.000152732	0.000147633	0.000295354	0.000178194	0.000280066	0.000218914	0.000208731	0.000111998	0.00031071	0.000167996	0.000229095	0.000137445	0.000244389	0.000244381	0.000183269	0.000162914	0.000239275	0.000193451	0.000183277	0.000157816	0.000152725	0.000142543	0.000132361	0.000152709	0.000183269	0.000157822	0.000147626	0.000147633	0.000188375	0.000142543	0.000147633	0.000188361	0.000178179	0.00016799	0.000208724	0.000152725	0.000193451	0.000147633	0.000203634	0.000213815	0.000157815	0.000127264	0.000152725	0.000142543	0.000183269	0.000162906	0.000208724	0.000188359	0.000178178	0.000167998	0.000183269	0.000162906	0.000152725	0.000193451	0.000147633	0.000173089	0.000142528	0.000167998	0.000234216	0.000137438	0.000152725	0.000127256	0.00011199	0.000178178	9.67E-05	0.000183271
324498	0.002	0.000231616	0.000190872	0.000132995	0.00014456	0.000161908	0.000138778	0.000324019	0.009741407	0.052993172	0.000358837	0.434463195	0.001400868	0.001839442	0.000173472	0.000393846	0.778218879	0.005916401	0.022291724	0.000551247	0.000428575	0.000185285	0.000393787	0.000306672	0.000520918	0.000509779	0.00122534	0.000254453	0.000161908	0.000463107	0.000225549	0.000138778	0.000266007	0.00014456	0.066790721	0.00028353	0.000457194	0.000156124	0.001236298	0.000167691	0.000462976	0.00022554	0.000260245	0.00021395	0.000300808	0.000150343	0.000173472	0.000167689	0.000300722	0.000161906	0.000208168	0.000167682	0.000347031	0.000138761	0.000260236	0.000161908	0.000213948	0.00021395	0.000150343	0.000156124	0.000271818	0.000179255	0.000185038	0.00016189	0.000196595	0.000185037	0.000283374	0.000167689	0.00024867	0.000138769	0.000271954	0.000202385	0.000381876	0.000185037	0.000202385	0.000173464	0.000144551	0.000208166	0.00014456	0.000138769	0.000219731	0.000127213	0.000202385	0.000121422	0.000231296	0.000219731	0.000225523	0.000121422	0.000190845	0.000179247	0.000219731	0.000179254	0.000260226	0.000156116	0.000208166	0.000167691	0.000231305	0.000231296	0.00019082	0.000185037	0.000144561	0.000132995	0.000185037	0.000225514	0.000213948	0.000167689	0.000208166	0.000190819	0.000202385	0.00021395	0.000248644	0.00014456	0.000196602	0.000161906	0.00021395	0.000179254	0.000190811	0.00014456	0.000179247	0.000208166	0.000208166	0.00028339	0.000219723	0.000196602	0.000225514	0.000202383	0.000196602	0.000242862	0.000219731	0.000185037
324499	0.002	0.000202069	0.000106869	0.000136555	0.000118743	0.000190017	0.000148438	0.000314839	0.010765182	0.056093085	0.000469598	0.438535537	0.001540206	0.001894523	0.000219684	0.000362587	0.896896168	0.005724005	0.022982435	0.000607742	0.00036271	0.000321086	0.000297074	0.000285191	0.000505183	0.000457774	0.001245438	0.000309003	0.00024939	0.00041005	0.000279128	0.000178169	0.000118744	0.000130618	0.067366931	0.000308957	0.000511139	0.000166242	0.001239192	0.000207803	0.000493207	0.000160304	0.000291006	0.000142494	0.000273121	0.000178116	0.00021374	0.000184054	0.000231557	0.000178116	0.000237488	0.000172171	0.00027314	0.000172171	0.000249372	0.000213757	0.000106869	0.000213739	0.000136546	0.000261291	0.000207801	0.000178115	0.000219695	0.000124681	0.000207801	0.00023157	0.000332547	0.000166242	0.000362421	0.00014843	0.000296905	0.000207811	0.000368314	0.000273121	0.000225615	0.000213739	0.000231559	0.00015435	0.000255355	0.000207801	0.000332601	0.000172178	0.000184054	0.000160305	0.000178116	0.00017218	0.00023156	0.000201865	0.000279111	0.000231553	0.000213739	0.000160305	0.000195928	0.000201865	0.000267183	0.000142492	0.00027313	0.000178116	0.00018407	0.000166233	0.000255309	0.000166242	0.000178116	0.000219677	0.000201865	0.000172178	0.000178116	0.000172178	0.000184054	0.000154367	0.00017218	0.000142492	0.000160305	0.000207803	0.000213739	0.000195927	0.000142484	0.00015435	0.0002553	0.000166217	0.000201874	0.00018999	0.000207828	0.00029094	0.00021373	0.000160304	0.000225613	0.000178116	0.00018999	0.000243425
324500	0.002	0.000325127	0.000226574	0.000128549	0.000171399	0.000134671	0.000159156	0.000275551	0.010723008	0.057660426	0.000496305	0.457319477	0.001525844	0.001866386	0.000214257	0.000367841	1.090936043	0.005935172	0.02339757	0.000521872	0.000324936	0.000349331	0.000287789	0.000422885	0.000465616	0.00050259	0.001228457	0.000355316	0.000214268	0.000490435	0.000251034	0.00017754	0.000171399	0.000232613	0.070091541	0.00026938	0.000643611	0.000140792	0.001246872	0.000349021	0.000398116	0.000220425	0.000306243	0.000208129	0.000189691	0.00017752	0.000146914	0.000159147	0.000300041	0.000238735	0.000202007	0.000171399	0.000349241	0.000171399	0.000232623	0.000183642	0.000238735	0.00013467	0.000232631	0.000171399	0.000275528	0.000183642	0.000244874	0.000134671	0.000257107	0.000214249	0.000281621	0.000263229	0.000275473	0.000177521	0.000202005	0.000165277	0.000349078	0.000195884	0.000232613	0.000214249	0.000177521	0.00013467	0.000195884	0.000214248	0.000263238	0.000214248	0.000189762	0.000165269	0.000202005	0.00017752	0.000250977	0.000189762	0.000238735	0.000146895	0.000189744	0.000250986	0.000183642	0.000165277	0.000269324	0.000165277	0.000202007	0.000134661	0.000153034	0.000269362	0.000171399	0.000183642	0.00017753	0.000281621	0.000238725	0.000195884	0.000208127	0.000208127	0.000281603	0.000220379	0.000183642	0.000140791	0.000238735	0.000159147	0.00026322	0.000257099	0.000195884	0.000177503	0.000165269	0.000189753	0.000183642	0.000299966	0.000189762	0.00022037	0.000177538	0.000208129	0.00022037	0.000226492	0.000202005	0.000214251
324501	0.002	0.000203842	0.000203723	0.000166067	0.000139275	0.000128561	0.000117847	0.000284094	0.008932104	0.050377661	0.00044512	0.409124585	0.001416912	0.001731478	0.000160836	0.000370117	0.761186744	0.00543205	0.020877287	0.000424405	0.000289677	0.000230634	0.000326965	0.000348517	0.000461236	0.000316305	0.001107569	0.000235712	0.000203579	0.00043967	0.000251781	0.000192843	0.000171416	0.000166073	0.060885578	0.000310876	0.000488044	0.000144632	0.001118285	0.000144624	0.000337677	0.000176772	0.000230364	0.000198215	0.000192841	0.000166057	0.000198199	0.000235776	0.000300076	0.000224999	0.000187485	0.000171415	0.000300067	0.000160701	0.000284042	0.000208921	0.000128562	0.000139275	0.000171415	0.000133917	0.000219641	0.000123205	0.000160701	0.000155345	0.000208912	0.000166059	0.000251791	0.000214268	0.000198199	0.000214269	0.000192843	0.000128561	0.00032697	0.000187492	0.000224981	0.000182128	0.000166059	0.00012856	0.000192859	0.000117847	0.000251781	0.00020354	0.000166059	0.000230347	0.000133917	0.000182128	0.000160709	0.000203556	0.000182128	0.000208912	0.000219625	0.000149988	0.000187484	0.000139275	0.000246449	0.000128554	0.000192841	0.000176771	0.000198199	0.000160693	0.000166059	0.000149988	0.000139273	0.000235712	0.000166059	0.000139275	0.000133895	0.000155344	0.000166057	0.000166057	0.000182128	0.000139273	0.000182128	0.000144623	0.000155345	0.000166057	0.000182128	0.000203555	0.000176771	0.000160701	0.000219625	0.000219625	0.00014998	0.000155345	0.000166059	0.000144631	0.000182127	0.000144631	0.000144632	0.000171415
324502	0.002	0.000193912	0.000130992	0.000170868	0.000182251	0.000165164	0.000130992	0.000353328	0.009742317	0.054390627	0.000421952	0.42519675	0.001477339	0.001540327	0.000239381	0.000427883	0.761524516	0.006002986	0.021725283	0.000468706	0.00038218	0.000222228	0.000302006	0.000319179	0.000438946	0.000502044	0.001028255	0.000273563	0.000170859	0.000513436	0.000233549	0.000165164	0.000193641	0.000165163	0.06518637	0.00034772	0.000564522	0.000159478	0.001309274	0.000227829	0.000387529	0.000136687	0.000319065	0.000210744	0.000250628	0.000130992	0.000108202	0.00018225	0.000250648	0.000165163	0.000244917	0.000170859	0.000324771	0.000153748	0.000301954	0.000153773	0.000170875	0.00018225	0.000170859	0.000159469	0.000296209	0.00018225	0.00019364	0.000165164	0.00018225	0.000148078	0.000279139	0.000187944	0.000262036	0.000170859	0.000216431	0.000153774	0.000404645	0.00021643	0.00019364	0.000165163	0.000210726	0.000176546	0.000165163	0.000187944	0.000256324	0.000210726	0.000187945	0.000136687	0.000244898	0.000148078	0.000153774	0.000205031	0.000250593	0.000239219	0.000199335	0.000170859	0.000130992	0.000222117	0.000205031	0.000187944	0.000210725	0.000148078	0.000165163	0.000182251	0.000216422	0.000170859	0.000148078	0.000216421	0.000170858	0.000210735	0.000182251	0.000148078	0.000142382	0.00018225	0.000142365	0.000227821	0.000187944	0.000182251	0.000233508	0.000187944	0.000210726	0.000165163	0.000205031	0.000262019	0.000176545	0.000244934	0.00019364	0.000148078	0.00018225	0.000199335	0.000187944	0.000222116	0.000199335	0.000233506
324503	0.002	0.000271971	0.000183053	0.000165342	0.000183019	0.000153499	0.000247995	0.000360387	0.010246129	0.054908507	0.000443186	0.442025749	0.001543278	0.001866065	0.000159509	0.000372531	0.814442897	0.006413212	0.02222237	0.000675621	0.000402305	0.000271867	0.00028343	0.000360443	0.000644643	0.000460963	0.001131573	0.000330828	0.000194827	0.000496407	0.000247988	0.000212564	0.000118076	0.000236207	0.06833676	0.000289375	0.000656305	0.000206634	0.001363574	0.000295261	0.00048456	0.000188922	0.000236164	0.00020074	0.000242101	0.000183019	0.000135788	0.000224354	0.000253922	0.000165307	0.00024798	0.000159404	0.000259776	0.000259785	0.000295255	0.000188922	0.000147595	0.000159402	0.000135787	0.000218442	0.000247992	0.000206633	0.000230248	0.000177115	0.000206634	0.000188922	0.000330695	0.000218442	0.000330739	0.000200758	0.000277559	0.000206634	0.000271585	0.000206641	0.000265698	0.0001417	0.000200731	0.000230249	0.000183019	0.000194827	0.000277534	0.000129884	0.000171211	0.000212537	0.000159394	0.000171201	0.000188922	0.000159402	0.000253891	0.000141692	0.000188922	0.00021844	0.000265689	0.000183019	0.000242057	0.000135788	0.000194827	0.000188922	0.000253866	0.000129883	0.000153499	0.000171211	0.000147586	0.000147595	0.000177115	0.000265698	0.000188931	0.000159395	0.000301112	0.000265698	0.000159386	0.000194827	0.000183019	9.44E-05	0.000159402	0.000188922	0.000194825	0.000218442	0.00017121	0.000200721	0.000247961	0.000177115	0.000177115	0.000218442	0.000194818	0.000212528	0.000253873	0.000188922	0.000177115	0.000242057
324504	0.002	0.000271672	0.000192947	0.00014469	0.000180872	0.000138661	0.000120575	0.00042835	0.010796863	0.056484072	0.000531311	0.446977371	0.001472507	0.001985777	0.000295535	0.000325997	0.790450102	0.006331545	0.022759762	0.000604703	0.000368421	0.000289802	0.000259382	0.000410298	0.000597681	0.000525309	0.001088463	0.000259354	0.000192929	0.00042852	0.000271393	0.000186892	0.000174833	0.000078356	0.068641717	0.000374041	0.000712562	0.000192929	0.001380325	0.000241169	0.00042831	0.000198949	0.000325708	0.000204979	0.000253245	0.000217035	0.000204968	0.00024115	0.000265275	0.000174833	0.000217035	0.000174833	0.000319626	0.000174835	0.000259238	0.000204979	0.000186892	0.000186892	0.000186891	0.000114546	0.000241169	0.000259273	0.00029549	0.000138661	0.000186891	0.000204995	0.000259258	0.000168805	0.000283414	0.000217035	0.000259227	0.000204977	0.000500905	0.000217035	0.000211005	0.000211007	0.000132632	0.000186892	0.000180863	0.000132632	0.000204979	0.000223064	0.000198949	0.000180863	0.000186838	0.000259265	0.000229101	0.000217035	0.000211005	0.000271313	0.000156748	0.000174833	0.000186892	0.000204977	0.000217035	0.000186865	0.00019292	0.000162776	0.000211005	0.000180863	0.000253198	0.000174833	0.00024115	0.000168805	0.000247179	0.000174833	0.000174835	0.000229094	0.000289397	0.000247181	0.000204977	0.000174833	0.00024719	0.000211007	0.000156739	0.00019893	0.000204977	0.000192894	0.000162767	0.00019292	0.000253207	0.000174833	0.000198949	0.000247179	0.000150657	0.000180863	0.000180863	0.000132632	0.000211005	0.000168805
324505	0.002	0.000259776	0.000196215	0.000155711	0.000132577	0.000155634	0.000121049	0.000409596	0.010445146	0.053926133	0.000398437	0.438289238	0.001332365	0.001740536	0.000236385	0.000421573	0.675795624	0.005777808	0.021764727	0.00057282	0.000288687	0.000242209	0.000426964	0.000323039	0.000640917	0.00037508	0.001203297	0.000282628	0.000155634	0.00044429	0.000294089	0.000132577	0.000155634	0.000230569	0.064525432	0.000386443	0.000594484	0.000161398	0.001307776	0.000195984	0.000351797	0.00021905	0.000276701	0.000184455	0.00016139	0.000184455	0.000172927	0.000172927	0.000357504	0.00017869	0.000259425	0.000259418	0.000328658	0.000144105	0.000322961	0.000155644	0.000224807	0.00019022	0.000172927	0.000144105	0.000253663	0.000230586	0.000195984	0.000236334	0.000213277	0.00021904	0.000322866	0.000132577	0.000276745	0.000242081	0.000236344	0.000195984	0.000351775	0.000195984	0.000322911	0.00019022	0.000265181	0.00014987	0.00021904	0.000219042	0.000299792	0.000167163	0.000195975	0.00017869	0.00017869	0.000219042	0.000213293	0.000126804	0.000230587	0.000167153	0.000224805	0.000178692	0.000195984	0.000167163	0.000155634	0.00012104	0.000190219	0.000161398	0.000184455	0.000207512	0.000224812	0.000184455	0.000195984	0.000242097	0.000155634	0.000195984	0.000195984	0.000172935	0.000207512	0.000115267	0.000213278	0.000132577	0.000195984	0.00017869	0.000155626	0.00014987	0.000167162	0.000207512	0.000230577	0.000155634	0.000184455	0.000201757	0.000213277	0.00021904	0.000207512	0.00019022	0.00021904	0.000195984	0.000224805	0.000213277
324506	0.002	0.000185376	0.000174308	0.000147005	0.000114344	0.000114336	0.000174227	0.000272354	0.009589977	0.050983838	0.000447142	0.408750968	0.001423099	0.001809825	0.000201475	0.000387217	0.743711346	0.005253476	0.020287349	0.000453657	0.000359946	0.000245323	0.000348662	0.00034328	0.000594306	0.000507246	0.001048769	0.000212373	0.000217873	0.000485321	0.000152465	0.000174227	0.000185116	0.000196015	0.062452663	0.000370482	0.000534288	8.71E-05	0.001191554	0.000179672	0.000343298	0.000163338	0.000212382	0.000245137	0.00022869	0.000212339	0.000168782	0.000141562	0.000239595	0.000114336	0.000212346	0.000168783	0.000304979	0.000136114	0.000234142	0.000196006	0.000196005	0.000119781	0.00013067	0.000103439	0.000234143	0.000114336	0.000206894	0.00014156	0.000217768	0.000174227	0.000255926	0.000174227	0.000332254	0.000130671	0.000234126	0.000245	0.000326814	0.000185124	0.000245015	0.000179672	0.000245031	0.000174227	0.000168783	0.000179663	0.000157894	0.00011978	0.000146995	9.80E-05	0.000212348	0.000206911	0.000163338	0.000157893	0.00023957	0.000196021	9.80E-05	0.000136106	0.000212338	0.000163338	0.000217785	0.000185116	0.000196005	0.000152449	0.000206894	0.000157893	0.00013067	0.000152449	0.000206894	0.000201449	0.000245048	0.00025592	0.000206894	0.000206894	0.000212315	0.000136114	0.000223229	0.00020145	0.000185116	0.0001851	0.000163339	0.000174227	0.000217783	0.000212331	0.000185116	0.000228675	0.000217783	0.000147005	0.000179672	0.000174227	0.00014156	0.000152432	0.000185116	0.000163338	0.000196006	0.000223229
324507	0.002	0.000314677	0.000171387	0.00015996	0.000165673	0.000102831	0.000171394	0.000325838	0.009638591	0.054834021	0.000406002	0.442877008	0.001447204	0.00183477	0.000245779	0.000412066	0.758034358	0.005900121	0.021878071	0.000452611	0.000509873	0.000217218	0.000343027	0.000360226	0.000537681	0.000411698	0.000974132	0.000308648	0.00019995	0.000463391	0.000257155	0.000188567	0.000217096	0.000171385	0.065476328	0.000257174	0.000572024	0.000148534	0.001140667	0.000245678	0.00038869	0.000194262	0.00029718	0.000171385	0.000262836	0.000194245	0.000205671	0.000165672	0.000302862	0.000125682	0.000222801	0.000171385	0.000285668	0.000188523	0.000280008	0.000137109	0.00019995	0.000154248	0.000194237	0.000188523	0.00019995	0.000148534	0.000199959	0.000108535	0.00019995	0.000131387	0.000239949	0.000188524	0.000234235	0.000217088	0.000234235	0.000171385	0.000388727	0.000222827	0.000142821	0.000154246	0.000131395	0.000159968	0.000171385	0.000188516	0.000228513	0.000142822	0.000234228	0.000142821	0.000165672	0.000211436	0.00015996	0.000142821	0.000257078	0.000137109	0.000165672	0.000137108	0.000177097	0.000188524	0.000188523	0.000228532	0.000182811	0.000171385	0.000188523	0.000171385	0.000165672	0.000171385	0.000188523	0.00017709	0.000239939	0.000205662	0.000194221	0.000177097	0.000262826	0.00022282	0.000177099	0.000251392	0.000154246	0.000188523	0.00019995	0.000217088	0.000245687	0.000205662	0.000245652	0.00015996	0.000177099	0.00015996	0.000188523	0.000171385	0.000188523	0.000205662	0.00015996	0.000217096	0.000205662	0.000194228
324508	0.002	0.000173222	0.000154489	0.00013595	0.000148319	0.000142167	0.000123592	0.000321478	0.01044777	0.058002746	0.000519797	0.463188263	0.00144163	0.001815625	0.000203963	0.000383718	0.757642049	0.006366575	0.023066693	0.000707166	0.000489057	0.000327896	0.000265851	0.000408232	0.000593878	0.000433012	0.001383724	0.000389596	0.000197755	0.000488855	0.000228644	0.000253399	0.000191567	0.000166857	0.068827196	0.00039579	0.000575307	0.000173028	0.001545828	0.000241003	0.000420423	0.000185387	0.000247184	0.00014831	0.000203926	0.000135933	0.000179208	0.000160669	0.000259563	0.000210105	0.000321441	0.000154489	0.000253384	0.000228644	0.00032762	0.000179207	0.000284289	0.000216312	0.000173028	0.000154489	0.000302839	0.000154489	0.000185378	0.000160669	0.000173028	0.000123591	0.000234823	0.000210105	0.000259543	0.000166848	0.000395697	0.000160669	0.000383312	0.000247184	0.000210105	0.000216285	0.000247182	0.00012977	0.000197746	0.000173028	0.000185387	0.000173028	0.000179208	0.000185387	0.000247191	0.000160669	0.000191567	0.000216285	0.000185387	0.000154489	0.000222473	0.00016066	0.000259541	0.000191566	0.000296637	0.000185387	0.000160669	0.000191567	0.000247173	0.000142121	0.00025955	0.000228643	0.000234823	0.000222464	0.000234823	0.000210133	0.000166848	0.000216284	0.000210105	0.000154489	0.000241003	0.000179207	0.000154489	0.000203916	0.000228643	0.000222473	0.000197737	0.000166848	0.000222464	0.000191567	0.000234823	0.000135941	0.000191566	0.00012977	0.000154489	0.000203925	0.000253362	0.000185387	0.000253362	0.000173028
324509	0.002	0.000206488	0.000184647	0.000195554	0.000157458	0.000130309	0.000114021	0.000293337	0.009813562	0.049610492	0.000462268	0.405865329	0.001402311	0.0018436	0.000206332	0.000424288	0.670417839	0.005335647	0.020737809	0.000462835	0.000435581	0.000260978	0.00034781	0.000353266	0.000478407	0.000423994	0.001264797	0.000233498	0.000195489	0.00050563	0.000249914	0.000195464	0.000190037	0.000162895	0.062906639	0.000287931	0.000609087	0.000130309	0.001243149	0.000200895	0.000423903	0.000179178	0.000249899	0.000195464	0.000217192	0.000130309	0.000152028	0.000152028	0.000233531	0.000173746	0.000152028	0.000124872	0.000211779	0.000184605	0.00028782	0.000162887	0.000162889	0.000114021	0.000179185	0.000130309	0.000266092	0.000135739	0.00019545	0.000146598	0.000222622	0.000162887	0.000282374	0.00017374	0.00023348	0.000141169	0.000255216	0.000141169	0.000282421	0.000195464	0.000200887	0.000141177	0.00011945	0.000168316	0.000184607	0.000200893	0.000195464	0.000168317	0.000152028	0.000190036	0.000184605	0.000162887	0.000173746	0.000200895	0.000238909	0.000217168	0.000190036	0.000119451	0.000222613	0.000141169	0.000249769	0.000206323	0.000233488	0.000168316	0.000206323	0.000168317	0.000162887	0.000162887	0.000195464	0.000195464	0.000162887	0.000211754	0.000179175	0.00015202	0.000217183	0.000146598	0.000211755	0.000168316	0.000168317	0.000195464	0.000114013	0.000249761	0.000184599	0.000173746	0.000195458	0.000179177	0.000162887	0.000135739	0.000244357	0.000179175	0.000168308	0.000184605	0.000195473	0.000206325	0.000146598	0.000200895
324510	0.002	0.0002961	0.000204197	0.000232302	0.000168947	0.000154869	0.00014079	0.000422631	0.012389413	0.065942075	0.000563907	0.524182352	0.001662628	0.002368992	0.000239374	0.000507738	0.873501344	0.006829476	0.026774046	0.000650163	0.000423001	0.000253495	0.000422785	0.000373315	0.000733036	0.000542692	0.001476728	0.00033094	0.000211195	0.00056392	0.000204146	0.000246382	0.000161908	0.000239353	0.080149558	0.000352124	0.000690786	0.000211205	0.001789213	0.000225265	0.000443778	0.000239342	0.000359122	0.000161908	0.000295691	0.000211184	0.00033095	0.00011967	0.00033794	0.000253421	0.000274551	0.000218223	0.00029568	0.000197105	0.000323871	0.000246382	0.000175986	0.000175986	0.000197105	0.000288663	0.000337917	0.000225263	0.000197105	0.000175986	0.000302721	0.000211183	0.00029568	0.000239342	0.00038028	0.000204146	0.000373294	0.000168948	0.000394364	0.000105592	0.000281579	0.000260472	0.000204144	0.000232303	0.000140779	0.000168947	0.000281665	0.000197105	0.000161908	0.000218225	0.000168926	0.000274538	0.000225263	0.000190067	0.000408416	0.000225263	0.000274542	0.000161908	0.000218223	0.000246381	0.000218204	0.000323815	0.000274551	0.000154837	0.000218225	0.000274529	0.000211184	0.000288619	0.000288619	0.000218225	0.000281579	0.000211184	0.000344957	0.000246382	0.0002675	0.000232291	0.000204084	0.000246381	0.000175986	0.00027454	0.000232293	0.000161908	0.000239342	0.000316787	0.000239342	0.000239342	0.000211184	0.0002675	0.000316777	0.000211184	0.000295659	0.000190065	0.000211184	0.000239342	0.000225263	0.000218223
324511	0.002	0.000257003	0.000163349	0.000174963	0.000227486	0.00013997	0.000134138	0.000332719	0.010250855	0.054736681	0.00040274	0.445134753	0.001501376	0.00194406	0.000209982	0.000443926	0.761698286	0.005812364	0.022870226	0.000491539	0.000368013	0.00025684	0.000385296	0.000379428	0.000508009	0.000396974	0.00108857	0.000350123	0.000274143	0.000443738	0.00028001	0.000192494	0.000186628	0.000186644	0.065371063	0.000332765	0.000636773	0.000250848	0.0011295	0.000204123	0.000390998	0.00016913	0.000215805	0.000180805	0.000192459	0.000134121	0.000139953	0.000209955	0.000279977	0.000180795	0.000215795	0.000163298	0.000274128	0.000239124	0.000297455	0.000204122	0.000192468	0.000174963	0.000180794	0.000145802	0.000221629	0.000163298	0.000192442	0.000163298	0.000215786	0.000128306	0.000279968	0.00016329	0.000402758	0.000157466	0.000244956	0.000192459	0.000361794	0.000198291	0.000239123	0.000180794	0.000244948	0.000204123	0.00013997	0.000116633	0.000233283	0.000157467	0.000204115	0.000157466	0.000233283	0.000145802	0.000186627	0.000186627	0.000244947	0.000209956	0.000239116	0.000180794	0.000174954	0.00016913	0.000233284	0.00013997	0.000186627	0.00016913	0.000163298	0.000186627	0.000186627	0.000256612	0.000139969	0.000227453	0.000198291	0.000192459	0.000198291	0.000145802	0.000239116	0.000192458	0.00025078	0.000303314	0.000215787	0.000180804	0.00016913	0.000163298	0.00016913	0.000180795	0.000174963	0.000180794	0.000233283	0.000174963	0.000209956	0.000174963	0.00013997	0.000134138	0.000262435	0.000174963	0.000209955	0.000157467
324512	0.002	0.000260144	0.000152488	0.000146858	0.000146833	0.000152479	0.000141185	0.000248606	0.009850395	0.053571841	0.000440942	0.427102514	0.001436731	0.001653714	0.000197668	0.000361924	0.829488065	0.005562	0.020325264	0.000538844	0.000356317	0.000197819	0.000361752	0.000282509	0.000537041	0.000441069	0.001071138	0.000186373	0.000197685	0.000520312	0.000203315	0.000186372	0.000186363	0.000158127	0.064942688	0.000327755	0.000576869	0.000214636	0.001258595	0.000192012	0.000384257	0.000254235	0.000310776	0.000180717	0.000231563	0.000180718	0.000141185	0.000141185	0.000299401	0.000180717	0.000259807	0.000146833	0.000259816	0.000220267	0.000316415	0.000141185	0.000186365	0.000192013	0.000146833	0.000163775	0.0002372	0.000175069	0.000203315	0.000169422	0.000186365	0.000214618	0.000299364	0.000175069	0.000350328	0.000208963	0.000242838	0.000124243	0.000429484	0.000158127	0.000220267	0.000192003	0.000231544	0.000186363	0.000180708	0.000175069	0.000208954	0.000124243	0.00017506	0.000231569	0.000208954	0.000197658	0.000169422	0.000192012	0.000237192	0.000203306	0.000231554	0.000169422	0.000220249	0.000225913	0.000225896	0.000208946	0.000220241	0.000163774	0.000141185	0.000225904	0.000146833	0.000163774	0.00018071	0.00024852	0.000175055	0.00017507	0.000208954	0.00011294	0.000265438	0.000180717	0.000265446	0.00017506	0.000135538	0.000225897	0.000192012	0.000186365	0.000237192	0.000220224	0.000203308	0.000152479	0.000135537	0.00023719	0.00019766	0.000220249	0.000214592	0.000203306	0.000146833	0.000186356	0.000186339	0.000175062
324513	0.002	0.000276025	0.000197855	0.000119836	0.000113853	0.00013182	0.000185747	0.000281729	0.010141795	0.056459088	0.000407856	0.445682872	0.001566627	0.001906028	0.000203759	0.000383934	0.697317876	0.005477307	0.022699476	0.000589325	0.000360118	0.000281991	0.000299735	0.000299728	0.00063599	0.000443843	0.001178543	0.00027566	0.000215786	0.000473812	0.000299647	0.000185746	0.000125828	0.000221725	0.066426627	0.000353699	0.000672209	0.000251656	0.001250847	0.000239701	0.000413731	0.000149795	0.000287653	0.000131811	0.000239663	0.000203722	0.000257677	0.000191729	0.000299675	0.000245683	0.000305674	0.000221698	0.000311641	0.000203722	0.000257659	0.000185747	0.000137812	0.000179746	0.000179755	0.000239674	0.000257666	0.000167789	0.000305611	0.000119836	0.000167762	0.000215707	0.000275626	0.000173764	0.000263651	0.000227698	0.000329669	0.000221689	0.000407725	0.000281634	0.00026365	0.000209714	0.000203722	0.000239663	0.000179755	0.000161779	0.000227689	0.000173762	0.000233681	0.000263622	0.000173762	0.000209714	0.000185746	0.000209704	0.000221698	0.000155788	0.000287689	0.000155788	0.000149795	0.000233681	0.000239672	0.000137794	0.000155788	0.000191738	0.000233681	0.000179755	0.000179755	0.000197729	0.000239674	0.000287653	0.000221689	0.000185746	0.000269641	0.000179755	0.000191738	0.000155788	0.000215705	0.000173762	0.000257666	0.000173762	0.000149795	0.000191738	0.000185738	0.000191738	0.000221696	0.000167771	0.000185746	0.000191738	0.000257675	0.000179755	0.000215705	0.000155788	0.000203722	0.000203713	0.000167753	0.000215687
324514	0.002	0.000276269	0.000148104	0.000174995	0.000148064	0.000208636	0.000181716	0.000397357	0.011910276	0.063395726	0.000532282	0.503560387	0.001651388	0.002147775	0.000323133	0.000444638	0.827093555	0.006761711	0.025068049	0.000553473	0.000404585	0.000262718	0.000390576	0.000410814	0.000694186	0.000525489	0.001384949	0.00030976	0.000235555	0.000512378	0.000262497	0.000195164	0.000208635	0.000228838	0.077153034	0.000309651	0.000673773	0.000174985	0.001344005	0.000289428	0.000525375	0.000228848	0.000356791	0.000148064	0.000242286	0.000208636	0.000188445	0.000195174	0.00028941	0.000201905	0.00033661	0.000195176	0.000289448	0.000154776	0.00031636	0.000269217	0.000242286	0.000141324	0.000195176	0.000215367	0.000336552	0.000208635	0.000235555	0.000161504	0.000282679	0.000222095	0.000296157	0.000228826	0.000316342	0.000195174	0.000302868	0.000255748	0.000329861	0.000242286	0.000343319	0.000208636	0.000141323	0.000127873	0.000222076	0.000195174	0.000235557	0.000195176	0.000148063	0.000222095	0.000235555	0.000215406	0.000174985	0.000154793	0.000343323	0.000154794	0.000316328	0.000228826	0.000255746	0.000195174	0.000269208	0.000235555	0.000208635	0.000228826	0.000208635	0.000228826	0.000208635	0.000242286	0.000181714	0.000222097	0.000168244	0.000208635	0.000168254	0.000228816	0.000222095	0.000255746	0.000195174	0.000249015	0.000215366	0.000249017	0.000242286	0.000161524	0.000174985	0.000255746	0.000242286	0.000195176	0.000201905	0.000181704	0.000262476	0.000222097	0.000188445	0.000201905	0.000154793	0.000282667	0.000289398	0.000181714
324515	0.002	0.000252651	0.000139688	0.000118179	0.000118163	0.000177286	0.000155762	0.000274131	0.009097377	0.050106603	0.000403224	0.407671369	0.001387417	0.001675512	0.000220375	0.000338892	0.770124437	0.005492169	0.02050995	0.000474258	0.000311988	0.000252817	0.000263474	0.000333267	0.000527002	0.000403248	0.001104972	0.000274031	0.000134286	0.000532734	0.000214868	0.000166504	0.000145019	0.000161132	0.060718596	0.00027957	0.00064558	0.000123534	0.001224081	0.000284795	0.000354665	0.000204118	0.00020949	0.000161134	0.000209487	0.000155761	0.000128906	0.000139648	0.000284724	0.000145019	0.000204101	0.000123534	0.000230925	0.000155761	0.00022561	0.000177245	0.000134276	0.000182616	0.000145019	0.000161132	0.000236344	0.000171874	0.000182616	0.000161132	0.000198738	0.00014501	0.000225618	0.000230972	0.000279354	0.000177246	0.000236391	0.000139648	0.000306282	0.000161132	0.000274037	0.000155761	0.000198738	0.00015039	0.000220213	0.00015039	0.000182616	0.000166504	0.000171874	0.000155762	0.000204102	0.000161132	0.000161132	0.000155761	0.00019873	0.000187988	0.000209471	0.000161132	0.000220214	0.000177245	0.000204094	0.000177246	0.000230956	0.000230956	0.00019873	0.000220213	0.000182616	0.000128905	0.000209472	0.000166503	0.000209472	0.000225585	0.000193358	0.0001826	0.00018261	0.000161132	0.000166504	0.00012889	0.000193358	0.000209471	0.000220214	0.000204102	0.000171874	0.000123526	0.000171874	0.000187987	0.000139648	0.000171874	0.00019873	0.000236327	0.000145019	0.000182616	0.000166504	0.000182616	0.000166504	0.000161131
324516	0.002	0.000298623	0.000182607	0.000194779	0.000164321	0.00015215	9.13E-05	0.000304457	0.010669873	0.055982861	0.000493616	0.457516846	0.001424842	0.0019056	0.000273926	0.00046938	0.895579309	0.00614097	0.02300294	0.000604994	0.000451178	0.000219134	0.000347149	0.000322786	0.000530106	0.000463215	0.001221495	0.00029846	0.000188667	0.000493651	0.000328947	0.000176493	0.00015215	0.000213036	0.070548275	0.000347076	0.000707098	0.000182607	0.001337896	0.000267812	0.000438582	0.000255657	0.000261729	0.00018258	0.000237356	0.000146064	0.000267794	0.000219096	0.000279975	0.000176495	0.000279966	0.000176493	0.000292167	0.000158236	0.00026784	0.000127797	0.000176493	0.00018258	0.000231251	0.000188668	0.000225181	0.000158236	0.000219096	0.000225219	0.00024344	0.000206924	0.00021302	0.000176495	0.00031046	0.000139977	0.000304339	0.000200837	0.000365374	0.000255613	0.000206925	0.000170408	0.000200837	0.000146055	0.000213011	0.000139978	0.000261707	0.000237354	0.000176495	0.000146064	0.000176495	0.000176502	0.000231268	0.000322667	0.000286062	0.000152133	0.000200837	0.000170408	0.000219097	0.000206915	0.000200837	0.000164321	0.000219096	0.000194743	0.00018258	0.000261689	0.000237354	0.000176493	0.000133891	0.00024344	0.000164321	0.000213046	0.000188658	0.000146064	0.000243449	0.00018258	0.00018258	0.000170408	0.00018258	0.000127788	0.000170408	0.000200839	0.00018258	0.000225183	0.000176484	0.000213009	0.000182571	0.000243531	0.000188665	0.000213011	0.000213018	0.000219087	0.000188665	0.000188656	0.000200837	0.000176493
324517	0.002	0.000286341	0.00020254	0.000131043	0.000178705	0.000125088	0.000148913	0.000375564	0.010669928	0.055243286	0.000435302	0.447354489	0.001479591	0.001924293	0.000148913	0.000471285	0.736095827	0.005973411	0.022297534	0.000604241	0.00032216	0.000226375	0.000303926	0.000339764	0.000512771	0.000500938	0.001159788	0.000345766	0.000196566	0.000411387	0.000214437	0.000208478	0.000226357	0.000160826	0.067327127	0.000375431	0.000488807	0.000208497	0.00121922	0.000232305	0.00044705	0.000214489	0.000268062	0.000202522	0.000232314	0.000184644	0.000202531	0.000202522	0.000274073	0.00015487	0.000148904	0.000178696	0.000232305	0.000214453	0.000286039	0.000190609	0.000136991	0.000137	0.00023827	0.000160827	0.000274021	0.000125087	0.000166783	0.000196557	0.00020847	0.000202522	0.00025614	0.000184652	0.000291925	0.00017274	0.000256167	0.000137	0.000309786	0.00017274	0.000232305	0.000125087	0.000160817	0.000142956	0.000190609	0.000172739	0.00022635	0.000107217	0.000148913	0.000226348	0.000184661	0.000250183	0.000214445	0.000268062	0.000226348	0.000184652	0.000196565	0.000160826	0.000202524	0.000166783	0.000256131	0.00015487	0.000226348	0.000190611	0.000184653	0.000190609	0.000208478	0.000166783	0.000190609	0.000291907	0.000220392	0.000202567	0.000208478	0.000232304	0.000220392	0.000238271	0.000196565	0.000226463	0.000107209	0.000196565	0.000166774	0.000184652	0.000160817	0.000226348	0.000172723	0.000262087	0.000232304	0.000244218	0.000208479	0.000142948	0.000196566	0.000238261	0.000148913	0.000202522	0.000202522	0.00023827
324518	0.002	0.000218606	0.000182975	0.000165263	0.000147539	0.000123933	0.000147539	0.000330717	0.010286377	0.056203589	0.000401653	0.444785773	0.001524797	0.001937618	0.000224296	0.000348646	0.763481259	0.005835367	0.022226102	0.000551342	0.000378302	0.000247955	0.000295266	0.000318847	0.000644261	0.000437133	0.001327621	0.000318872	0.000200654	0.000478548	0.000241983	0.000212466	0.000141638	0.000165245	0.067103666	0.000295142	0.000561368	0.000188851	0.001208242	0.000200654	0.000383831	0.000165255	0.00020654	0.000141639	0.000265598	0.00021836	0.000182949	0.000200654	0.000277431	0.000194752	0.000206556	0.000188878	0.000306947	0.000159343	0.000277393	0.000171146	0.000218368	0.000206565	0.000200654	0.000171146	0.000348328	0.000188851	0.00018295	0.000147523	0.000200654	0.000200654	0.00025968	0.000118032	0.000342408	0.00021837	0.000247867	0.000171146	0.000372034	0.000230163	0.000194752	0.000123933	0.000165245	0.000153442	0.000194752	0.000236063	0.000218361	0.000206555	0.000171146	0.000177048	0.00022426	0.000182949	0.000165245	0.000194753	0.000206556	0.000194753	0.000171147	0.000135736	0.000230163	0.000153442	0.000165227	0.000200654	0.000171128	0.000236063	0.000177058	0.00018295	0.000171147	0.000135737	0.000188851	0.000212459	0.000206556	0.000212457	0.000265581	0.00021836	0.000247867	0.000165229	0.000265581	0.000171146	0.00015344	0.000153442	0.00018294	0.000188851	0.000230136	0.000247859	0.000194752	0.000171146	0.000200654	0.000230138	0.000171146	0.000182949	0.000218342	0.000188851	0.000153433	0.000200654	0.000200636	0.000153442
324519	0.002	0.00017733	0.000153505	0.000147592	0.000153523	0.000177111	0.000153496	0.000324916	0.010182216	0.055292418	0.000449066	0.449071454	0.00145413	0.001603349	0.000171208	0.000396184	0.832914751	0.005939438	0.022088345	0.000574528	0.000384341	0.000301536	0.000307162	0.000324943	0.000555695	0.000395919	0.001208694	0.000307144	0.000188936	0.000425507	0.000265684	0.000135821	0.000236218	0.000183014	0.067697795	0.000253906	0.000697682	0.00022435	0.001226319	0.000277501	0.00037216	0.000159399	0.000307213	0.000183014	0.000259798	0.00020663	0.000153496	0.000123986	0.00036026	0.000230246	0.000206622	0.000171206	0.000330686	0.000212532	0.000253878	0.000194821	0.000230244	0.000218437	0.000194822	0.000135784	0.000265684	0.000171208	0.000242062	0.00022434	0.000165302	0.000253867	0.000289345	0.000194822	0.000301151	0.000147575	0.000230244	0.00012988	0.000289266	0.00022434	0.000236148	0.000147592	0.000212532	0.000247965	0.000230253	0.000177111	0.000259772	0.000153496	0.000188918	0.000194822	0.000118056	0.000194858	0.000224341	0.000165302	0.000283404	0.000141688	0.000171206	0.000177111	0.000224341	0.00020663	0.000177084	0.000165303	0.000206628	0.000259763	0.000171206	0.000171181	0.000165303	0.000159399	0.000200725	0.000177111	0.000177111	0.000165303	0.000212532	0.000141688	0.000271598	0.000177112	0.000165302	0.000165303	0.000236147	0.000177111	0.000165303	0.000200727	0.000206628	0.000183005	0.000206628	0.000230262	0.000194822	0.000153496	0.000212532	0.000200725	0.000230244	0.000212532	0.000106143	0.000188918	0.000188909	0.000230244
324520	0.002	0.000190599	0.000160781	0.000125054	0.000142908	0.000220381	0.000160772	0.000357511	0.010642648	0.056160015	0.000423225	0.4527721	0.001303919	0.001888254	0.000172709	0.00044737	0.746969235	0.005892937	0.023094316	0.000747122	0.000405603	0.000309913	0.000393527	0.000393414	0.000518498	0.000476843	0.001165169	0.000303799	0.000172683	0.0005188	0.000339633	0.000154829	0.000178636	0.00023821	0.06749712	0.00032169	0.000602175	0.000190545	0.001279016	0.000273956	0.000435021	0.00020841	0.000244145	0.000202517	0.000172683	0.000190545	0.000178636	0.000184601	0.000232236	0.000130999	0.000315663	0.000154818	0.000321628	0.000136954	0.000250092	0.000178636	0.000148863	0.000220319	0.000178638	0.00018459	0.000291819	0.000172683	0.000226274	0.000208426	0.000238181	0.000202454	0.000226274	0.000148863	0.000273919	0.000196499	0.000232228	0.000196501	0.00029781	0.000262001	0.000244163	0.000196499	0.000125045	0.000190545	0.000160774	0.000178638	0.000190545	0.000184581	0.000232236	0.000148854	0.000202456	0.000214363	0.000202454	0.000154818	0.000148863	0.000154818	0.000214363	0.000154818	0.000250108	0.000148863	0.000309698	0.000190547	0.00025009	0.00025011	0.000190545	0.000244137	0.000166727	0.000244135	0.000238181	0.000279883	0.000226274	0.000238181	0.000196501	0.00020841	0.000226272	0.000160772	0.000196501	0.00020841	0.000202454	0.000154818	0.00018459	0.000202454	0.000208384	0.00018459	0.000220319	0.000190545	0.000172681	0.000202454	0.000184592	0.000154817	0.000202454	0.000178636	0.000261999	0.000184592	0.000148863	0.000214363
324521	0.002	0.000240407	0.000214799	0.000189527	0.000183201	0.000202191	0.000176892	0.000284382	0.011073987	0.058691545	0.000493286	0.476273993	0.001599893	0.001919641	0.000195865	0.000411209	0.820631516	0.006196473	0.023329969	0.000609004	0.000442985	0.000284619	0.000404856	0.000354286	0.000645356	0.00049955	0.001331738	0.000341348	0.000246395	0.000525193	0.000214808	0.000202162	0.000157931	0.000176892	0.070554548	0.000385605	0.000524877	0.000164257	0.001306181	0.000290638	0.000366555	0.000195846	0.000271657	0.000164257	0.000208481	0.000151621	0.000214797	0.000208479	0.000290628	0.000202162	0.000284321	0.000189556	0.000277982	0.000164256	0.000227461	0.000195844	0.000233751	0.000151621	0.00023376	0.000189526	0.00028434	0.000208481	0.000208481	0.000170574	0.000189527	0.000176911	0.00030961	0.000202162	0.000322207	0.000183211	0.000265338	0.0001832	0.000398295	0.000202162	0.0003033	0.000151622	0.000214797	0.000202162	0.000208481	0.000240068	0.000164257	0.000202162	0.000107389	0.000170574	0.000132651	0.000214797	0.000221116	0.000183211	0.000284348	0.000183211	0.000195844	0.000221114	0.000271665	0.000233751	0.000233751	0.000164238	0.000195844	0.000221116	0.000157929	0.000183211	0.000227432	0.000145304	0.000195854	0.000214797	0.000233751	0.000227443	0.000265338	0.000233751	0.000151622	0.000170574	0.000189527	0.000208479	0.000176892	0.000208481	0.000189527	0.000252703	0.000246386	0.000189527	0.000240069	0.000195846	0.000246386	0.000170555	0.000195846	0.000189527	0.000157931	0.000183182	0.000164257	0.000240097	0.000176892	0.000227432
324522	0.002	0.00027801	0.000179294	0.000185206	0.000138789	0.00017927	0.000127222	0.000295016	0.009961149	0.053191704	0.000492407	0.438454931	0.001383884	0.001810844	0.00017927	0.000359058	0.687303203	0.005662516	0.022410435	0.000510501	0.000434528	0.00028357	0.000312535	0.000353053	0.000648668	0.000457287	0.001190138	0.000306736	0.000190835	0.000440104	0.000266252	0.00016192	0.000150355	0.000179303	0.064811197	0.000318288	0.000607997	0.000196617	0.00124208	0.000248733	0.000463044	0.000185053	0.000231326	0.000138788	0.000254473	0.000167704	0.000156137	0.000156137	0.000248692	0.000196617	0.000202399	0.000150355	0.000271829	0.000225576	0.000266047	0.000173486	0.000237106	0.000144571	0.000185043	0.000173486	0.000231333	0.000109866	0.000260238	0.000202401	0.000271838	0.00026603	0.000271822	0.00017927	0.000323912	0.000208183	0.000208218	0.000150355	0.000329763	0.000185052	0.00022555	0.000150355	0.000225532	0.000208183	0.000144563	0.000167695	0.000266021	0.000202401	0.000213958	0.000173486	0.000248672	0.000208183	0.000173486	0.000185052	0.000254464	0.000185052	0.000173469	0.000161912	0.000138841	0.000237098	0.000208184	0.00017927	0.000219741	0.000150355	0.00024289	0.000213967	0.000208183	0.000213975	0.000173469	0.000225541	0.000190834	0.000213967	0.000179268	0.000144571	0.000306536	0.00017927	0.000179244	0.000173486	0.000190835	0.000179268	0.000225531	0.00012144	0.000213967	0.000115657	0.000237106	0.000202401	0.000242883	0.000167703	0.000219741	0.000208183	0.000254454	0.000196617	0.000196619	0.000133006	0.000208183	0.000196617
324523	0.002	0.000193651	0.000237242	0.00013105	0.000137291	0.000156012	0.000149772	0.000305919	0.010824121	0.058765463	0.000437352	0.474217119	0.0017635	0.001827548	0.000243397	0.000350002	0.732901256	0.006123189	0.02334185	0.000507067	0.000412487	0.000299935	0.000330982	0.000437232	0.000606269	0.000506196	0.001101679	0.000249642	0.000205955	0.00043096	0.000224678	0.000187215	0.000230899	0.000193474	0.070477518	0.00029966	0.000643598	0.000149771	0.001347066	0.000230909	0.000374621	0.000187215	0.00024339	0.000174734	0.000230909	0.000137291	0.000199696	0.000262148	0.000293343	0.000156012	0.000237139	0.000237159	0.000280842	0.000205937	0.000205937	0.000230898	0.000212177	0.000156012	0.000237169	0.000137291	0.000268354	0.000199724	0.000249631	0.000137291	0.000274591	0.000224658	0.000324583	0.000180974	0.000249631	0.000180974	0.000218418	0.000143532	0.00025587	0.000205937	0.000212151	0.000205937	0.000180974	0.000187215	0.000205937	0.000149771	0.000174734	0.000224667	0.000237148	0.000243408	0.000230909	0.000174734	0.000274583	0.000205936	0.000218417	0.000268342	0.000174734	0.000212177	0.000149772	0.000180983	0.00023714	0.000187215	0.000174725	0.000205937	0.000224658	0.00024962	0.000143531	0.000193427	0.000193438	0.000293408	0.000149762	0.000224658	0.000262101	0.000174744	0.000237139	0.000180974	0.000174734	0.000205937	0.000224649	0.000243379	0.000237139	0.00024338	0.000193438	0.000205936	0.000143531	0.000143531	0.000280823	0.000131041	0.000305794	0.000212177	0.000180974	0.000199696	0.000193455	0.000193455	0.000193457	0.000255861
324524	0.002	0.000201573	0.000165863	0.000254915	0.000159896	9.48E-05	0.00014213	0.000314043	0.010500407	0.054575898	0.000492331	0.443122847	0.00142277	0.001818605	0.000213337	0.000343831	0.695092923	0.006014755	0.022304804	0.000505482	0.000433012	0.000213302	0.000290372	0.000337786	0.000438624	0.000426883	0.001212539	0.000319912	0.000136208	0.000456397	0.000219136	0.000201351	0.000183595	0.000201378	0.066751926	0.000361475	0.000664246	0.000165828	0.001122909	0.000236912	0.000391141	0.000153975	0.000260573	0.000236929	0.000213206	0.000177654	0.000254696	0.000148054	0.000337661	0.000136208	0.000201371	0.000201351	0.000219117	0.000213195	0.000325842	0.000148052	0.00010658	0.000219118	0.000165819	0.000177663	0.000183586	0.000124364	0.000213195	0.000153957	0.000130269	0.000189516	0.000272488	0.000177663	0.000355479	0.000219127	0.000219117	0.00019543	0.00042667	0.000177662	0.000219118	0.00014213	0.000254686	0.000159896	0.000236885	0.00017174	0.000230971	0.000195429	0.000201353	0.00022504	0.000165819	0.000148052	0.00019543	0.000236875	0.000236884	0.000153957	0.000248747	0.000213195	0.000242815	0.00014213	0.000242806	0.000177663	0.000236885	0.000124346	0.000207273	0.000183586	0.000201351	0.000219109	0.000254651	0.000207274	0.000183584	0.000136208	0.00017174	0.000266495	0.000219118	0.000207274	0.000165819	0.000254677	0.000189498	0.000225041	0.000242805	0.000230961	0.000153966	0.000230962	0.0002191	0.00023691	0.000207273	0.000189498	0.000207264	0.000207273	0.000254668	0.000207265	0.000213195	0.000236884	0.000142121	0.000207274
324525	0.002	0.000224391	0.000201785	0.000156866	0.000274677	0.000106464	0.000184893	0.00027466	0.009850883	0.052569894	0.000437465	0.424591264	0.001429924	0.00202716	0.000212921	0.000437751	0.728454147	0.005712745	0.021423477	0.000595778	0.000370364	0.000297194	0.000347727	0.000285933	0.000544034	0.000375736	0.001095961	0.00030273	0.000145654	0.000403824	0.000240981	0.000173673	0.000212895	0.000179266	0.062796744	0.00031944	0.000504821	0.000212887	0.001265455	0.0002241	0.000364375	0.000179266	0.000257739	0.000123245	0.000179266	0.000162461	0.000196071	0.000140053	0.000257724	0.000201708	0.000207285	0.000145654	0.000263332	0.000201676	0.000179267	0.000145654	0.000156858	0.000229702	0.000212878	0.000168062	0.000240914	0.000162459	0.000229718	0.000123246	0.000179266	0.000196064	0.000229693	0.000168063	0.000156858	0.000201674	0.000173665	0.000184867	0.000409232	0.000218481	0.000218506	0.000229735	0.000123229	0.000168062	0.000224117	0.000140051	0.00019047	0.000196057	0.00019047	0.000179266	0.000229692	0.000173663	0.00019047	0.000140034	0.000196071	0.000212878	0.000257696	0.00015685	0.000240872	0.00019047	0.000196071	7.84E-05	0.000212878	0.00015685	0.000117619	0.000168062	0.000106422	0.000196071	0.000162459	0.000162459	0.000201692	0.000201674	0.000134425	0.000201674	0.000212878	9.52E-05	0.000201676	0.000201674	0.000145654	0.000201674	0.000229685	0.000128848	0.000224082	0.000162459	0.00021287	0.000229685	0.000212878	0.000207285	0.000218481	0.000151255	0.000156858	0.000184867	0.000246517	0.000184867	0.000201673	0.000173663
324526	0.002	0.00023677	0.00017423	0.0002178	0.000136873	0.000186673	0.000136874	0.000423398	0.010681044	0.057455655	0.000379816	0.471537076	0.001602171	0.002011509	0.000168111	0.000355157	0.774514616	0.006102529	0.023863347	0.000680665	0.000417472	0.000230297	0.000429622	0.000323825	0.000585392	0.000454671	0.001223701	0.000348677	0.000174202	0.000473416	0.000255082	0.000217753	0.000199088	0.000186692	0.070833463	0.000367232	0.00066661	0.000236502	0.001417993	0.000211522	0.000516926	0.000118208	0.000286282	0.000242639	0.000261303	0.000224002	0.000174201	0.000223976	0.000348482	0.000143094	0.000279977	0.000105765	0.000329805	0.000143086	0.0002862	0.000211533	0.000199088	0.00021154	0.000186645	0.000267573	0.000311135	0.00020531	0.000211531	0.000267544	0.000192868	0.00020531	0.000323612	0.000223976	0.0002862	0.00016175	0.00029244	0.000211531	0.000404683	0.000155537	0.000261312	0.000230206	0.000223974	0.000255119	0.000255082	0.000211531	0.000192866	0.00024886	0.000217753	0.000167982	0.000149316	0.000161759	0.000230196	0.000118208	0.00020531	0.00020531	0.00020531	0.000192858	0.000217752	0.000161759	0.000186645	0.000248934	0.000205301	0.000273757	0.000155537	0.000230215	0.000199079	0.000242638	0.00024886	0.000255082	0.000155537	0.000199088	0.00020531	0.000174193	0.000248861	0.000174202	0.000273747	0.000130642	0.000155537	0.00020531	0.00020531	0.000192868	0.000286237	0.000223974	0.000242639	0.000205318	0.000223974	0.00024886	0.000230185	0.000192868	0.000155537	0.000167972	0.000242639	0.000236417	0.000217752	0.000273746
324527	0.002	0.000207134	0.000189614	0.000166729	0.000166653	0.000155127	0.000178108	0.00027593	0.009838742	0.054566161	0.000448812	0.436673575	0.001292935	0.001839258	0.000201106	0.000380234	0.717200823	0.005640923	0.021386536	0.000588113	0.000454599	0.000235824	0.000419858	0.000356587	0.000483004	0.000414098	0.001158959	0.000258628	0.0001781	0.000425439	0.000195347	0.00021835	0.000166618	0.000155119	0.063995382	0.000339095	0.00056947	0.000178108	0.001373171	0.000229825	0.000339123	0.000166608	0.000281556	0.000120647	0.000109149	0.000132138	0.00020108	0.000218323	0.000258558	8.04E-05	0.000235559	0.000178098	0.000281607	0.00021257	0.00021257	0.000120648	0.000166608	0.000206824	0.000149374	0.000166608	0.000206826	0.000160864	0.0001781	0.000178098	0.000201079	0.000183844	0.00028154	0.000160855	0.000321875	0.000172363	0.000241296	0.000178091	0.000402402	0.000160864	0.00022406	0.000195334	0.000247067	0.000206824	0.00021257	0.000160855	0.000235551	0.000195334	0.00021257	0.000155119	0.00020108	0.000206826	0.000247041	0.000183844	0.000183844	0.000235568	0.000206826	0.000252797	0.000264302	0.000189588	0.000206824	0.000137874	0.000206826	0.000137883	0.000160847	0.0001781	0.000229805	0.00020108	0.000218315	0.0001781	0.000189588	0.00021257	0.000264335	0.000224043	0.000183827	0.000143628	0.000206824	0.000143628	0.000218315	0.000149374	0.000212569	0.00021257	0.000143619	0.000189588	0.000166608	0.000160855	0.000212569	0.000155111	0.000252786	0.000143611	0.000155118	0.000189588	0.000183835	0.000172354	0.000183844	0.000166592
324528	0.002	0.000238849	0.000164697	0.00015901	0.00012493	0.000130608	0.000119251	0.000323858	0.00966592	0.05383189	0.000420636	0.426271319	0.001421396	0.001823965	0.000187394	0.000375382	0.708924394	0.005933893	0.021664091	0.000581206	0.000358331	0.000261599	0.000397865	0.000278484	0.000477487	0.000466144	0.001139815	0.000301189	0.000193099	0.000431959	0.000227189	0.000204447	0.000193082	0.000176037	0.064810241	0.000266966	0.000557265	0.000210168	0.001254017	0.000238544	0.000443238	0.000136287	0.000266898	0.000193072	0.000227153	0.000141965	0.000187394	0.000141967	0.000284003	0.000176037	0.000198751	0.000153322	0.000323751	0.00020443	0.00031252	0.000261216	0.000147644	0.00016468	0.000272609	0.000181716	0.000244208	0.000215804	0.000181716	0.000159002	0.000238503	0.000198752	0.000255557	0.000141965	0.000283976	0.000198752	0.00028972	0.000153322	0.000335162	0.000130608	0.000295332	0.000170359	0.000176037	0.000181716	0.00016468	0.000181716	0.00020443	0.000130609	0.000181716	0.000181717	0.000187395	0.000147644	0.000221467	0.000181716	0.00021011	0.000193073	0.000159002	0.000176037	0.000141958	0.000136287	0.000193075	0.000193065	0.000193073	0.000181716	0.000187394	0.000255572	0.00021011	0.000176038	0.000221465	0.00016468	0.000176037	0.00017036	0.000227145	0.000204423	0.00021011	0.000198752	0.000170359	0.000170359	0.000176038	0.000176031	0.00024419	0.00016468	0.00020443	0.000147644	0.000176037	0.000204432	0.000198751	0.000193073	0.000232824	0.000119251	0.000227145	0.000181717	0.00012493	0.000159002	0.000159002	0.000158985
324529	0.002	0.000226783	0.000175547	0.000130253	0.000135882	0.00013022	0.000158529	0.000379671	0.010175017	0.054070886	0.000413827	0.430379872	0.001628623	0.001829874	0.000147205	0.000385594	0.67738224	0.005534075	0.021660695	0.000505409	0.000391471	0.000243709	0.000351218	0.000322967	0.000538638	0.000487572	0.00126196	0.000220825	0.00013022	0.000396804	0.00022647	0.000271882	0.000186838	0.000101911	0.065231987	0.000328587	0.00049875	0.000203823	0.001130341	0.000164182	0.000390969	0.000277696	0.00029459	0.000209493	0.00024348	0.000209527	0.000192499	0.000175514	0.000254806	0.000186838	0.000192499	0.000113234	0.000266131	0.000186838	0.000198161	0.000175521	0.000209483	0.000152866	0.000181175	0.000181175	0.000277453	0.000135873	0.000277484	0.000175514	0.000237784	0.000203822	0.000294461	0.000147197	0.000260535	0.000215145	0.000209484	0.000215147	0.000373863	0.000181175	0.00020384	0.00016419	0.000226469	0.00013022	0.00019817	0.000192507	0.000237794	0.000118888	0.000181175	0.000220833	0.000215155	0.000181184	0.00019816	0.000175513	0.000254795	0.000181175	0.000232131	0.000164191	0.00023214	0.000243455	0.000311456	0.000181175	0.000175514	0.000243455	0.000192516	0.000169852	0.000124557	0.000220816	0.000135873	0.000243541	0.000186829	0.000175497	0.000215147	0.00016419	0.000158529	0.000203832	0.00016419	0.000232131	0.00013022	0.000158529	0.000220815	0.000209483	0.000169843	0.000135881	0.000203805	0.000237794	0.000186836	0.000203822	0.000147204	0.000175513	0.000198203	0.000169843	0.000169852	0.000175514	0.000175513	0.000141526
324530	0.002	0.000197366	0.000209436	0.00012934	0.00012934	0.000160134	0.000190931	0.000363607	0.010783532	0.059226878	0.000419288	0.4667579	0.001729069	0.001877589	0.000197089	0.000444205	0.772703929	0.006138341	0.023329746	0.000599911	0.000370104	0.000283664	0.000388262	0.00025869	0.000604442	0.000468622	0.001205113	0.00030195	0.000246381	0.000542857	0.000227885	0.000178612	0.000197089	0.000141657	0.069614361	0.000326578	0.000598167	0.000190929	0.001553025	0.000234043	0.000394451	0.000184771	0.000332675	0.000209416	0.000326569	0.000240231	0.000172453	0.000209407	0.000382074	0.000178612	0.000289524	0.000209407	0.000338859	0.000209407	0.000283363	0.000166294	0.000147817	0.000117021	0.000178612	0.000160135	0.000283344	0.000252521	0.000209407	0.000252521	0.00025255	0.000215565	0.000308028	0.000240203	0.000388223	0.000190929	0.000234043	0.000172453	0.000363526	0.000178612	0.000320444	0.000178613	0.000172453	0.000203247	0.000178612	0.000178613	0.000246363	0.000277166	0.000166294	0.000110862	0.000172455	0.000178612	0.000197072	0.000215567	0.000270999	0.000203247	0.000190931	0.000190929	0.000258679	0.000197089	0.000252521	0.00013548	0.000215565	0.000129266	0.000160134	0.000246361	0.000270997	0.000234043	0.000227885	0.000234052	0.000178612	0.00026485	0.000178612	0.000197089	0.000240201	0.000197089	0.000227867	0.000271008	0.000197089	0.000197089	0.000209407	0.000203249	0.000283317	0.000197089	0.000264839	0.000197089	0.000203247	0.000172453	0.000178613	0.000215565	0.000215567	0.000240201	0.000153976	0.000227885	0.000240194	0.000234045
324531	0.002	0.000305003	0.000189627	0.000183899	0.000189628	0.000172391	0.000160889	0.000298992	0.009897044	0.055082449	0.000460372	0.436449838	0.001652702	0.001775626	0.000206901	0.000460434	0.77550836	0.00564758	0.021379152	0.000599491	0.000443201	0.000247379	0.000345135	0.000339394	0.000494694	0.000396901	0.001304062	0.000327688	0.000183873	0.000448721	0.000212611	0.00026437	0.000155144	0.000160889	0.065496381	0.000408556	0.000615767	0.000183899	0.001240243	0.000258606	0.000390938	0.000166634	0.00021835	0.000166634	0.000224103	0.000155142	0.000206858	0.000149397	0.000298856	0.000160888	0.000258589	0.000183873	0.000356479	0.000212612	0.000206858	0.000166634	0.000218358	0.000201112	0.000143652	0.000224122	0.000252836	0.000126404	0.000218349	0.000126397	0.000212602	0.000160889	0.0002816	0.000201112	0.000235605	0.000166634	0.000241342	0.000166634	0.000367913	0.000264336	0.000241342	0.000166619	0.00018962	0.000155142	0.000155144	0.000183873	0.000155142	0.000189618	0.000224096	0.000166634	0.000172381	0.000166634	0.000241334	0.000166619	0.000241317	0.000183873	0.000189618	0.000212604	0.000178128	0.000195365	0.000293059	0.000172381	0.000178128	0.000172372	0.000172381	0.000201112	0.000183873	0.000155142	0.000189618	0.000137879	0.000212602	0.000143642	0.000155125	0.000206857	0.000195365	0.000224103	0.000206857	0.000178128	0.000143635	0.000172381	0.000201112	0.000172381	0.000241333	0.000212604	0.000178126	0.00021834	0.000172381	0.000264318	0.00020111	0.000178128	0.000206857	0.000166634	0.000206857	0.000212604	0.000183873	0.000166636
324532	0.002	0.000270243	0.000164391	0.000246473	0.000134921	0.000134921	0.000170134	0.000275806	0.010176487	0.056037784	0.000440412	0.444957346	0.001581093	0.001705723	0.00018185	0.000417094	0.693735584	0.005692454	0.021831216	0.000648109	0.000399605	0.000252447	0.00031699	0.0003583	0.000563942	0.000428665	0.001118218	0.000199449	0.000228788	0.000516807	0.000228876	0.000199448	0.000211189	0.000170134	0.066533006	0.000352235	0.000563815	0.000158412	0.001401984	0.000222912	0.000399136	0.000217056	0.000269914	0.000140787	0.000193583	8.80E-05	0.00018185	0.000217064	0.000299211	0.000164251	0.000234663	0.000205323	0.000275756	0.000129054	0.000316955	0.000234636	0.00018185	0.000170118	0.000222939	0.000152519	0.000240511	0.000217047	0.000287476	0.000193583	0.000199448	0.000246395	0.000234655	0.000170118	0.000334519	0.000181849	0.000228797	0.000175984	0.000369796	0.000228779	0.000246378	0.00018185	0.00021702	0.000123179	0.000234688	0.000228779	0.000234646	0.000187717	0.000187716	0.000140786	0.00021118	0.000222914	0.000287494	0.000293333	0.000234638	0.000158386	0.000199448	0.00022877	0.000164243	0.000199439	0.000281599	0.000123171	0.000263975	0.000217047	0.000146654	0.000170108	0.000117296	0.000222912	0.000240511	0.000263975	0.000152519	0.000211181	0.000175975	0.000146653	0.000158385	0.000199448	0.000187716	0.000152511	0.000199448	0.000199448	0.000228779	0.000152519	0.000205315	0.000222903	0.000240511	0.000205313	0.00024052	0.000258109	0.000281618	0.000175984	0.00021118	0.000111456	0.000228779	0.000234646	0.000205313	0.000217047
324533	0.002	0.000260545	0.00016622	0.000160527	0.000121788	0.000160527	0.000149475	0.000204798	0.009362797	0.051320523	0.000410021	0.414753702	0.00146408	0.001581753	0.000215949	0.000399053	0.720799044	0.005428785	0.021123249	0.000477627	0.000410319	0.000210481	0.000315729	0.000410091	0.000571026	0.000487734	0.001105367	0.000171591	0.000188205	0.000398941	0.000249359	0.000154993	0.000177134	0.000177159	0.062063666	0.000299024	0.00054876	0.000204813	0.001133042	0.000243577	0.000337848	0.000215891	0.000199326	0.000138386	0.000166057	0.000132884	0.000166063	0.000127315	0.000243595	0.000238033	0.000177136	0.000171598	0.000243577	0.000199284	0.000221419	0.000226962	0.000199276	0.000182669	0.000221417	0.000215883	0.000293463	0.000116244	0.000215883	0.000204837	0.000215899	0.000221419	0.0003267	0.000226954	0.000238051	0.000177134	0.000310053	0.000177134	0.000409892	0.000143922	0.000254648	0.000210348	0.000171598	0.00012178	0.00019374	0.000138386	0.000232513	0.000166072	0.000238024	0.000188205	0.000154993	0.000149457	0.000171616	0.000177134	0.000249115	0.000160527	0.000215883	0.00018267	0.000254638	0.000193741	0.000188205	0.00014392	0.000210355	0.000154993	0.000171616	0.000171608	0.000188205	0.000210347	0.000143905	0.00024356	0.000110709	0.000260183	0.000177126	0.000210347	0.000193741	0.000149457	0.000149457	0.000154993	0.00013285	0.000171598	0.000238024	0.000221442	0.000160529	9.96E-05	0.000138377	0.000188206	0.000182662	0.000177134	0.000177134	0.000204812	0.000215916	0.000221426	0.000132834	0.000199277	0.000182669	0.0001716
324534	0.002	0.000256918	0.000231658	0.00011263	0.00015643	0.000137659	0.000193975	0.000369435	0.010957392	0.058893532	0.000357019	0.479403885	0.001635645	0.001952792	0.000219004	0.000363443	0.849510658	0.006052379	0.02379789	0.000646608	0.000407405	0.000275645	0.000425888	0.000357066	0.000607659	0.000564119	0.001161448	0.000287893	0.000187717	0.000582684	0.000219004	0.000206489	0.000125144	0.000206508	0.070624155	0.00038817	0.000758405	0.000206516	0.001363004	0.000269137	0.000400701	0.000206489	0.00029423	0.000193975	0.000344283	0.000175202	0.000200231	0.000187717	0.000363026	0.000212746	0.000256556	0.000168945	0.000344256	0.000150173	0.000312928	0.000193975	0.000162688	0.000219014	0.000269089	0.000168945	0.000275328	0.000187717	0.000256547	0.000200212	0.000237774	0.00015643	0.000225261	0.000181459	0.000312948	0.000150164	0.000281613	0.000150173	0.000300366	0.000231518	0.000187717	0.000206489	0.000244032	0.00022526	0.000256575	0.000187717	0.000262803	0.000200212	0.000219002	0.000244031	0.000237784	0.000168935	0.000281594	0.000200231	0.000262823	0.00022526	0.000256548	0.00018146	0.000212746	0.000206489	0.000231519	0.000225252	0.000319137	0.000187717	0.000175202	0.000256547	0.000231518	0.000143907	0.000200231	0.000193975	0.000206488	0.000168935	0.000193975	0.000219004	0.000244023	0.000150173	0.000187715	0.000237774	0.000219004	0.000231518	0.000150164	0.000200231	0.000269061	0.000231518	0.000206488	0.00018146	0.000200231	0.000175202	0.00015643	0.000212747	0.000150173	0.000206488	0.000231516	0.000156411	0.00018145	0.000168935
324535	0.002	0.000230914	0.000144155	0.000155642	0.000149877	0.000149877	0.000167169	0.000311456	0.009660999	0.053980126	0.000461743	0.431644996	0.001442942	0.0018871	0.000224825	0.000381035	0.817540098	0.006104639	0.022156102	0.000532029	0.000369479	0.000259764	0.000369129	0.000340501	0.000519321	0.000461671	0.001278837	0.000282633	0.000213321	0.00049076	0.000305672	0.000167195	0.000149877	0.000242126	0.065979003	0.000299911	0.000582938	0.000224832	0.001116037	0.000242169	0.000346079	0.000207521	0.00023058	0.000132591	0.000224815	0.000167169	0.000155642	0.000121053	0.000282564	0.000184446	0.000178698	0.000132583	0.000236355	0.000167161	0.000247884	0.000224832	0.000190228	0.000201757	0.000138347	0.000138338	0.000230589	0.000115273	0.000178698	0.000178691	0.000224841	0.000149868	0.000334436	0.000224806	0.000259401	0.000195992	0.000270948	0.000190227	0.000276749	0.000132566	0.000213285	0.000195992	0.000184465	0.00012681	9.22E-05	0.00015564	0.000242116	0.000178701	0.000213286	0.000121045	0.000115264	0.000213303	0.00025942	0.00021905	0.00021905	0.000184463	0.000149877	0.000178699	0.000178698	0.000178698	0.000247881	0.000270939	0.000207521	0.000149877	0.00015564	0.000230579	0.00019022	0.000167169	0.000230579	0.000195992	0.000236344	0.000195992	0.000167169	0.000184463	0.000293998	0.000155642	0.000144111	0.000224806	0.000207521	0.000144103	0.00021905	0.00021905	0.000184463	0.000149877	0.000144103	0.000201756	0.000155632	0.000201756	0.000201756	0.000213285	0.000115289	0.000172926	0.000172926	0.000184463	0.000149875	0.000195992
324536	0.002	0.00019665	0.000225487	0.000150302	0.000196608	0.000138749	0.000179206	0.000341342	0.009978164	0.05544624	0.000480424	0.437474383	0.001452576	0.001809424	0.000202328	0.000428412	0.779149949	0.005713263	0.02252807	0.000545375	0.000434291	0.000208135	0.000358703	0.000393462	0.000549854	0.000457261	0.001306038	0.000237024	0.000202354	0.000491961	0.000242865	0.000156116	0.000248679	0.000208135	0.065546544	0.000277593	0.000526652	0.000150302	0.001090468	0.000179205	0.000422337	0.000190768	0.000248584	0.000202345	0.00021969	0.000121397	0.00022547	0.000190768	0.000231251	0.000196549	0.000231243	0.000184986	0.000364307	0.000237033	0.00024861	0.000190776	0.000225452	0.000196539	0.000179215	0.000190768	0.000300683	0.000202338	0.000196548	0.0002139	0.000184986	0.000144522	0.000260146	0.000150302	0.000289095	0.000167643	0.000254382	0.000150302	0.000312322	0.000219672	0.000196557	0.000167643	0.000277473	0.000202329	0.000184986	0.000132958	0.000300664	0.000190766	0.000167645	0.000213891	0.000156082	0.000173425	0.00023125	0.000179206	0.000254399	0.000202328	0.000231233	0.000161863	0.000167643	0.000219671	0.000196548	0.000202328	0.000225452	0.000219671	0.000138739	0.000161862	0.000173425	0.000161863	0.000196548	0.000254382	0.000202328	0.000156082	0.00017918	0.000184986	0.000271699	0.000179206	0.000237014	0.000190768	0.000138731	0.000161863	0.000225452	0.000179206	0.000190768	0.000179205	0.000167643	0.00014452	0.000196539	0.000237031	0.000150302	0.000167643	0.000173425	0.00013874	0.000184986	0.00014452	0.000225451	0.000219671
324537	0.002	0.000271013	0.000121498	0.000143598	0.000160157	0.000132544	0.000171212	0.000287307	0.009542004	0.051110866	0.000409155	0.411372003	0.001315397	0.00179673	0.000187772	0.00033738	0.775586317	0.005239518	0.020509451	0.000537553	0.000376211	0.000254216	0.000276383	0.000315125	0.000497572	0.000398104	0.001108395	0.000342638	0.000176725	0.00032061	0.000287328	0.000115976	0.000160181	0.00018777	0.063279102	0.000364897	0.000486523	0.000171202	0.001275348	0.00018224	0.000353701	0.000276225	0.00028173	0.00016568	0.000171203	0.00016568	0.000149111	0.00016568	0.000287231	0.000160157	0.00019885	0.000127021	0.000243023	0.000165648	0.000276216	0.000149111	0.000171203	0.000160158	0.000176725	0.000149111	0.000265097	0.000138066	0.000127021	0.000138066	0.000231976	0.00023196	0.000342525	0.000176725	0.000259615	0.000198817	0.000198816	0.000160117	0.000386829	0.000171212	0.000220907	0.000160157	0.000220907	0.000160157	0.000149111	0.000171195	0.000160158	0.000193292	0.000198809	0.00016568	0.000165688	0.00018777	0.000231953	0.000160158	0.000204338	0.000237483	0.000209861	0.000198816	0.00018777	0.000149104	0.000215384	0.000198816	0.000198816	0.000110453	0.000193277	0.000182248	0.000193294	0.000209861	0.000215384	0.000193294	0.000182247	0.00018777	0.000220906	0.000127021	0.000254053	0.000226421	0.000143589	0.000209861	0.00018777	0.000209869	0.000209862	0.000154635	0.000176717	0.000220883	0.000154635	0.000193292	0.000220906	0.00016015	0.000254043	0.000231951	0.000198816	0.000193294	0.000209861	0.000220906	0.000265105	0.000198816
324538	0.002	0.000264458	0.000245741	0.00014739	0.000196529	0.000104401	0.00021499	0.00036872	0.010710756	0.05665228	0.000430236	0.46280865	0.001444383	0.001772873	0.00025795	0.000504291	0.893472445	0.006180073	0.02266729	0.000703217	0.000461896	0.000227282	0.000430205	0.000368798	0.000590223	0.000479546	0.001275737	0.000239564	0.000202671	0.000454965	0.00026411	0.000184237	0.000184237	0.000159673	0.069056245	0.000344068	0.000608701	0.000178105	0.001281915	0.000171955	0.000399445	0.000208802	0.000282553	0.000165813	0.000221084	0.000190379	0.000171955	0.000178095	0.000294829	0.000159673	0.000282507	0.000208804	0.00034406	0.00019652	0.000313267	0.000159673	0.000245649	0.00020266	0.000184237	0.00019652	0.000343993	7.37E-05	0.000214942	0.000159673	0.000221086	0.000214942	0.000313295	0.000190379	0.000257942	0.000178095	0.000276365	0.000251819	0.000313267	0.000227236	0.000276384	0.000202662	0.000239507	0.000214942	0.000214942	0.000184237	0.000251774	0.000282535	0.000178095	0.000171956	0.00020266	0.000208802	0.000208802	0.000128966	0.000257932	0.000184237	0.000294817	0.000178095	0.000257942	0.000214944	0.000264083	0.000135107	0.000202662	0.000190378	0.000141248	0.000196501	0.000147389	0.000221084	0.000221084	0.00020266	0.000153531	0.000214942	0.000165813	0.000159673	0.000251791	0.000196492	0.000233368	0.00019652	0.000159673	0.00019037	0.000153531	0.000184237	0.000208793	0.000178095	0.000221084	0.000214942	0.000227226	0.000264101	0.000251791	0.000190379	0.000184237	0.000214944	0.000178097	0.00020266	0.000239507	0.00019652
324539	0.002	0.000181463	0.000228174	0.000116994	0.000134543	0.000163792	0.000128694	0.000275062	0.01039082	0.05407892	0.000468614	0.444520548	0.001511581	0.001700938	0.000140394	0.000486466	0.761484651	0.005755469	0.022412595	0.000504648	0.000345666	0.000257404	0.000333689	0.000363157	0.000468506	0.000521535	0.001333525	0.000351247	0.000146242	0.000498014	0.000233988	0.00020474	0.000169667	0.00014626	0.064928002	0.000357003	0.000638645	0.00018134	0.001256563	0.000275062	0.000339451	0.000193041	0.000257407	0.00020474	0.000257406	0.000198881	0.000169632	0.000193041	0.000292531	0.000157942	0.000251547	0.00020474	0.000310097	0.00020474	0.000251566	0.000152093	0.000163792	9.94E-05	0.000234014	0.000152091	0.000339381	0.000111145	0.000257397	0.000163792	0.000251547	0.000152084	0.000234007	0.000163792	0.000251555	0.000169634	0.000245698	0.00018134	0.000357026	0.00021644	0.000245687	0.00019305	0.000269105	0.000239874	0.000251555	0.00021644	0.000251545	0.000163775	0.000193041	0.000169642	0.000117012	0.000187191	0.000152084	0.00019889	0.00018134	0.000193041	0.00019304	0.000187191	0.000222289	0.00019889	0.000251538	0.000187191	0.000175491	0.000181342	0.000222289	9.94E-05	0.000146242	0.0001755	0.000163792	0.000187192	0.000193041	0.00019305	0.000157943	0.000204739	0.000187173	0.00021644	0.000204722	0.000146234	0.00025152	0.000140393	0.000111144	0.000157942	0.000274972	0.000222289	0.00019889	0.000187182	0.000245687	0.000222289	0.000222289	0.000163792	0.00018134	0.000163792	0.000210589	0.00019889	0.000233988	0.00019304
324540	0.002	0.000172764	0.000125498	0.000125483	0.000162089	0.000183005	0.000156861	0.00020917	0.009159945	0.047992377	0.000356067	0.39482708	0.001219347	0.001695277	0.000193459	0.00036121	0.716135517	0.005074474	0.01957173	0.000472098	0.000314448	0.000308938	0.000287737	0.000366361	0.000487171	0.000413531	0.001181234	0.000282433	0.000224903	0.000366349	0.000235297	0.00016731	0.000198729	0.000172539	0.059073887	0.000298125	0.00051814	0.000141169	0.001070383	0.000193453	0.000340102	0.000156854	0.000235312	0.000109797	0.000203909	0.000162081	0.000172539	0.000135938	0.000256268	0.000177767	0.000282406	0.000130711	0.000193476	0.000141167	0.000240543	0.00013594	0.00016731	0.000115026	0.000130711	0.000198688	0.000261472	0.00016731	0.00016731	0.00013594	0.000177767	0.000182996	0.000282378	0.000224893	0.000245754	0.000130712	0.000235305	0.000203909	0.000261494	0.000172539	0.000219602	0.000188224	0.000224831	0.000146396	0.000188225	0.00013594	0.00023006	0.000156853	0.000203917	0.000182994	0.000146396	0.000151624	0.000141167	0.000177767	0.000177767	0.00016731	0.00019868	0.000219594	0.000193453	0.000151625	0.000172538	0.000156853	0.000219602	0.000115018	0.00013594	0.000130711	0.000125483	0.000146396	0.000188224	0.000182996	0.000219594	0.000162081	0.00019868	0.00016731	0.000240524	0.000167296	0.000162082	0.000182994	0.000156845	0.000172538	0.000104568	0.000193451	0.000162082	0.000182997	0.000156845	0.000162082	0.000177767	0.000203908	0.00026665	0.000141167	0.000172538	0.000162082	0.00016731	0.000177767	0.00016731	0.000193453
324541	0.002	0.000229128	0.000211237	0.000134935	0.000111467	0.000123201	0.000152535	0.000305266	0.010541878	0.056196293	0.000422821	0.447495807	0.001617125	0.001824637	0.000193636	0.000376059	0.743569802	0.005960572	0.02277054	0.000500301	0.000440845	0.000228854	0.000252404	0.000305291	0.000499236	0.000475977	0.001159857	0.000287645	0.000187735	0.000434567	0.000269912	0.000252313	0.000187735	0.000187735	0.0658324	0.000358039	0.000575609	0.000228838	0.001266331	0.000234679	0.000393311	0.000140801	0.000299308	0.000205334	0.000275753	0.000170134	0.000176002	0.000152526	0.000281659	0.00017601	0.000205336	0.000170134	0.000322838	0.000181868	0.000275797	0.000199468	0.000170136	0.000222936	0.000205334	0.000205345	0.000240556	0.000176002	0.000134934	0.000181869	0.000140793	0.000187726	0.000287498	0.000146669	0.000293451	0.000205336	0.000217068	0.000205345	0.000457901	0.000193602	0.000228801	0.000176003	0.000193558	0.00021121	0.000234668	0.000252295	0.000222936	0.000123201	0.000228802	0.000146668	0.000129068	0.000205336	0.000222945	0.000217069	0.000181869	0.000228802	0.00019947	0.000211202	0.000170134	0.000134934	0.000240545	0.000176002	0.000205336	0.000140801	0.000152535	0.000152535	0.000175993	0.000164268	0.000181869	0.000217068	0.000205336	0.00019361	0.000240536	0.000199468	0.000211193	0.000187735	0.000152535	0.000170117	0.000181869	0.000217069	0.000252278	0.000193601	0.00019946	0.000199468	0.000176002	0.000152535	0.000140801	0.000158401	0.000205336	0.000187736	0.000222936	0.000176	0.000170136	0.000222936	0.000193602	0.000234668
324542	0.002	0.00027801	0.000175646	0.000118969	0.000113304	0.000107639	0.000164292	0.000340159	0.009934742	0.053715348	0.000430963	0.432361677	0.001555669	0.001762545	0.000243732	0.000385848	0.673563023	0.005495757	0.021021159	0.000483174	0.00042002	0.000289332	0.000431001	0.000289156	0.000476363	0.000527658	0.001080032	0.000317491	0.000181287	0.000396945	0.000272099	0.000192634	0.000175639	0.000226608	0.064048569	0.000345778	0.000658319	0.000135965	0.00123399	0.000272017	0.000379785	0.000158626	0.000226625	0.00015296	0.000203947	0.000175631	0.000169948	0.000147296	0.000300335	0.000192626	0.000164292	0.000164251	0.000288995	0.000147296	0.00020963	0.000175621	0.000232274	0.000141631	9.63E-05	0.000181295	0.000237957	0.0001303	0.000169956	0.000158626	0.000220944	0.000192617	0.000243614	0.000164291	0.000192617	0.000158626	0.000306126	0.000186951	0.000351491	0.000181288	0.000192617	0.000220942	0.000192617	0.000220944	0.000226608	0.000243613	0.000232291	0.000220944	0.000135965	0.000175622	0.000192617	0.000158628	0.00014163	0.000192617	0.000164292	0.000226608	0.000169956	0.000192617	0.000175629	0.000169956	0.000181287	0.000169956	0.000124626	0.000164291	0.000147296	0.000175622	0.000186953	0.0001303	0.00014163	0.000260626	0.000243613	0.000158635	0.000164282	0.000124626	0.000209613	0.000169956	0.000260618	0.000169956	0.00020394	0.000147287	0.000192617	0.000215278	0.000209613	0.000164291	0.000141606	0.000164282	0.000232282	0.000220944	0.000226608	0.000243604	0.000186953	0.000215278	0.000215278	0.000215271	0.000164283	0.000271938
324543	0.002	0.000256365	0.000174618	0.000128021	0.000133841	0.000162938	0.000122202	0.000291117	0.010209099	0.053984906	0.000384422	0.438491432	0.001533076	0.001968823	0.000221154	0.000349655	0.7106961	0.005700073	0.020954041	0.00050202	0.000448825	0.000332161	0.000425222	0.000314462	0.000647022	0.000460276	0.001167815	0.000261934	0.000232783	0.000471921	0.000209498	0.000226956	0.000226946	0.000174576	0.06546943	0.000366848	0.000565165	0.000192031	0.00105065	0.000261925	0.000465952	0.000174575	0.000267785	0.000145479	0.000232775	0.000180393	0.000203671	0.000261913	0.000261884	0.000221128	0.000226974	0.00014547	0.000296832	0.000186213	0.000273528	0.000139651	0.000192031	0.000174575	0.000180395	0.000168755	0.000244441	0.00013966	0.000232785	0.000168755	0.000162937	0.000151298	0.000279386	0.000192031	0.000273583	0.000139659	0.000302709	0.000162937	0.000372664	0.000162937	0.000209482	0.000238586	0.000186213	9.31E-05	0.00025025	0.000192031	0.000226956	0.000151298	0.000162937	0.000174575	0.000221129	0.000186212	0.000192031	0.000157117	0.00020949	0.000232766	0.000203671	0.000197851	0.000232766	0.000180393	0.000226948	0.000157117	0.000197851	0.000133832	0.000197851	0.000192031	0.00025024	0.000168756	0.000162937	0.000180393	0.000157117	0.000122202	0.000186213	0.000221121	0.000256044	0.000145479	0.000215309	0.000168756	0.000197853	0.000157117	0.000197853	0.000192033	0.000267689	0.000145479	0.000244404	0.000139634	0.00020367	0.000162937	0.000238586	0.000180385	0.000128022	0.000180395	0.000221128	0.000215309	0.000145479	0.000186204
324544	0.002	0.00030812	0.00013106	0.000182332	0.000159541	0.000159541	0.000170971	0.000285103	0.009723735	0.052976237	0.000353568	0.429590959	0.001282153	0.001836014	0.000170945	0.000319574	0.709106169	0.005545993	0.021813694	0.000583499	0.000376623	0.000302412	0.00034783	0.00029648	0.000593371	0.000473444	0.000960127	0.000319288	0.000216538	0.000365062	0.00025081	0.000222261	0.000216581	9.12E-05	0.063647019	0.000382017	0.000570497	0.000176644	0.001149145	0.000256432	0.000387728	0.000153843	0.000205124	0.000108259	0.000245037	0.000188031	0.000125337	0.000136749	0.000199437	0.000125353	0.000170937	0.00016524	0.000290679	0.00018803	0.00029642	0.000176635	0.000153843	0.00016524	0.000193728	0.000188031	0.000239319	0.000199434	0.000193728	0.000136749	0.000233614	0.000256414	0.000279215	0.000284939	0.000324875	0.00019372	0.000307723	0.000119656	0.000433378	0.000136749	0.000284921	0.000159541	0.000182332	0.00016524	0.000216521	0.000176634	0.000199425	0.000153843	0.000199425	0.000205124	0.000227924	0.000205124	0.000227915	0.000205142	0.000245002	0.000142447	0.000176634	0.000205124	0.000233622	0.000170962	0.000250717	0.000193728	0.000199427	0.000222218	0.000193728	0.000245008	0.000193728	0.000182332	0.000250708	0.000205125	0.000307748	0.000165238	0.000222218	0.000210822	0.00022221	0.000136749	0.000170904	0.000176635	0.000205124	0.00021083	0.000210822	0.000136724	0.000165231	0.000159541	0.000210812	0.000199425	0.000205124	0.000199417	0.000227915	0.000205125	0.000193745	0.000142438	0.000170937	0.000170937	0.000176634	0.000216521
324545	0.002	0.000280194	0.000221511	0.000204023	0.000163199	0.000198204	0.000134056	0.000326582	0.010112364	0.053793053	0.000496169	0.439433668	0.001453167	0.001825342	0.000215725	0.000426207	0.73521674	0.005590734	0.021791249	0.00054446	0.000514061	0.000262414	0.000285782	0.00034994	0.000466703	0.000396745	0.001169699	0.000262407	0.000215698	0.00035002	0.000227313	0.000209861	0.000169026	0.000169026	0.065808245	0.000332325	0.000566042	0.000244807	0.00134	0.000215656	0.000361554	0.000134056	0.000262363	0.000203999	0.000303197	0.000151542	0.000169028	0.000186504	0.000244818	0.000145712	0.000180685	0.000139884	0.000297309	0.000198153	0.000291506	0.000198169	0.000157369	0.000163199	0.000157369	0.000169026	0.000303127	0.000163199	0.000215647	0.00020399	0.000215656	0.000186513	0.000262302	0.000186505	0.000320667	0.000198169	0.000279804	0.000157369	0.000373203	0.000151543	0.000268147	0.000157369	0.000151542	0.000198169	0.000203999	0.000186513	0.000244806	0.000174856	0.000169028	0.000227313	0.000174856	0.000128228	0.000198169	0.00019818	0.000203999	0.000145712	0.000203999	0.000209826	0.000128193	0.000180685	0.000250635	0.000198169	0.000209826	0.000157369	0.000198171	0.000169028	0.000209828	0.000203997	0.000238969	0.000244797	0.000244807	0.000238969	0.000198169	0.000221483	0.000262302	0.000221467	0.000209828	0.000215656	0.000250584	0.000186504	0.000233124	0.000203997	0.000122399	0.000151542	0.000192342	0.000186513	0.000186511	0.000221485	0.000256429	0.000174838	0.000139884	0.00019234	0.000186513	0.000180685	0.000209828	0.000169026
324546	0.002	0.000311618	0.000175101	0.000181595	0.000110247	0.000149158	0.000181587	0.000304895	0.01167504	0.061401938	0.000369876	0.481801035	0.00159767	0.002194011	0.000201039	0.000389701	0.772061621	0.006138559	0.023794089	0.000638336	0.000467885	0.000194633	0.000356962	0.000252982	0.00053228	0.000408989	0.001373511	0.000298366	0.000233466	0.000480349	0.000376431	0.000181585	0.000214011	0.000110248	0.072409879	0.00034388	0.00058431	0.00022698	0.001327296	0.000201039	0.000473715	0.00029834	0.0003699	0.000188089	0.00029833	0.000142673	0.000233466	0.000181583	0.000330816	0.000226982	0.000252932	0.000220496	0.000272409	0.000226982	0.000350308	0.000207525	0.000175101	0.000188071	0.000207525	0.000214011	0.000265925	0.000207535	0.000246447	0.000155644	0.000207525	0.000278903	0.000330832	0.000201041	0.000291873	0.000188069	0.000239952	0.000168613	0.000421737	0.000220505	0.000246436	0.000259418	0.000220496	0.000214011	0.000207525	0.000298327	0.000207527	0.000188069	0.000252924	0.000142674	0.000194555	0.000181585	0.000317822	0.000188069	0.000311308	0.000285378	0.000272377	0.000239952	0.000226999	0.00025295	0.000265892	0.000162129	0.000265892	0.000142664	0.000207524	0.000246436	0.00021401	0.000168605	0.000265892	0.000175099	0.000207525	0.000168595	0.000201041	0.000162129	0.000226982	0.000220496	0.000168595	0.000188071	0.000155634	0.000259408	0.000175089	0.000194555	0.000207525	0.000129664	0.000194555	0.000181585	0.000233467	0.000233466	0.000194545	0.000175099	0.000259408	0.000272386	0.000214011	0.000194555	0.000239952	0.000188069
324547	0.002	0.000306765	0.000183828	0.000150349	7.80E-05	0.000116939	0.000144781	0.000289701	0.00980761	0.051457766	0.000379002	0.424994439	0.001281813	0.00178267	0.000239612	0.000435043	0.696229773	0.005368904	0.021407162	0.000547941	0.000362554	0.000183851	0.000323358	0.000373447	0.000563165	0.000474038	0.001263605	0.000300984	0.000189355	0.000412389	0.000278501	0.000172616	0.000155918	0.000189329	0.061622227	0.000256239	0.000607863	0.000167055	0.001342277	0.000217172	0.000362173	0.000239496	0.000245023	0.000161486	0.000295241	0.000194898	0.000150349	0.000133644	0.000239464	0.000155918	0.000155918	0.000200466	0.000211612	0.000172632	0.000250599	0.000200482	0.000155918	0.000206033	0.000155918	0.00015035	0.000289665	0.000150341	0.000211611	0.000167056	0.000200466	0.000167055	0.000256186	0.000233876	0.000211603	0.000167056	0.000228335	0.000228309	0.000334238	0.000211603	0.000228309	0.000167055	0.000161487	0.000122507	0.000211612	0.000133636	0.000245031	0.00018933	0.000228309	0.000194915	0.000167055	0.000144781	0.000172649	0.000144773	0.000217172	0.000133644	0.000161487	0.000167055	0.000161486	0.000178192	0.000272856	0.000172623	0.000172614	0.000161486	0.000189337	0.000155918	0.00018376	0.000133644	0.000155918	0.000233876	0.000206035	0.000116938	0.000211603	0.000133643	0.000261728	0.000167055	0.000178185	0.000172624	0.000133635	0.000144781	0.000200466	0.000239444	0.000161486	0.000211603	0.000172623	0.000222759	0.000206033	0.000161486	0.000183761	0.000200466	0.000289587	0.000206033	0.000217172	0.000189329	0.000217172	0.000194897
324548	0.002	0.000254994	0.000293827	0.000110986	0.000182801	0.000156687	0.000221982	0.000300399	0.01223363	0.061444253	0.000464241	0.485154066	0.001641194	0.001937803	0.000202386	0.000438122	0.800467781	0.006047414	0.023919418	0.000701678	0.000470832	0.000222022	0.00028077	0.000418159	0.000601312	0.000543015	0.001389194	0.000346186	0.000221973	0.000594866	0.000221973	0.00023503	0.000169764	0.000156686	0.072543376	0.000405001	0.000601366	0.000208925	0.001481695	0.000189331	0.000411551	0.000156687	0.000267695	0.000267722	0.000274213	0.000248098	0.000215455	0.000169744	0.000313417	0.000300337	0.000267675	0.00024809	0.000346067	0.000215445	0.000339567	0.000221973	0.000169744	0.000182801	0.000241558	0.000169744	0.000385453	0.000228502	0.000215445	0.000150158	0.000254665	0.000169744	0.000293846	0.000189329	0.000332992	0.000169744	0.000300337	0.000156686	0.000365723	0.00022851	0.000235031	0.000169744	0.000274201	0.000195858	0.000228502	0.000261164	0.000248087	0.000163205	0.000280752	0.000195858	0.000169743	0.000228502	0.0001371	0.000248087	0.00032679	0.000195858	0.00028074	0.000202388	0.000189329	0.000228502	0.000254616	0.000195858	0.000182801	0.000189331	0.000169744	0.000221973	0.0001371	0.000274221	0.000208916	0.000189329	0.000189329	0.000208916	0.000215445	0.000169744	0.000215443	0.000182801	0.000221973	0.000313382	0.000169744	0.000169744	0.000241558	0.000143619	0.000195858	0.000176272	0.000221973	0.000221984	0.000248087	0.000274203	0.000280732	0.000306864	0.000215445	0.000221973	0.000208916	0.000169744	0.000254616	0.000300315
324549	0.002	0.000253784	0.000247951	0.000174661	0.000152063	0.000106994	0.000197153	0.000309936	0.009730903	0.052494781	0.000428507	0.427476258	0.001585747	0.001905526	0.000107002	0.000349684	0.720018839	0.005631874	0.021014473	0.000587703	0.000316005	0.000293193	0.000253467	0.000338187	0.000501804	0.000468066	0.001113198	0.000225251	0.000185832	0.000405872	0.000230907	0.0002253	0.000146413	0.000197101	0.062149992	0.00027052	0.000699776	0.000202725	0.001266375	0.00018583	0.000343702	0.000191472	0.000236546	0.000146413	0.000230898	0.000157675	0.000230915	0.000174569	0.000287294	0.000174569	0.000197111	0.000185832	0.000270402	0.000140781	0.000259063	0.000146413	0.000157658	0.000146413	0.000174585	0.000157667	0.000259049	0.000118256	0.000219619	0.000157675	0.000191462	0.000180198	0.00028728	0.000253414	0.00025908	0.000112624	0.000259082	0.000163298	0.000236513	0.000287321	0.000253417	0.000213987	0.000230881	0.000135149	0.000174569	0.000202725	0.000264694	0.000208355	0.000163305	0.000230881	0.00023652	0.0001802	0.000202726	0.000146413	0.00023089	0.00012951	0.000197094	0.000225251	0.000202725	0.000157643	0.000191462	0.000112616	0.000146404	0.000146413	0.000146413	0.00015765	0.000157675	0.000168937	0.000146413	0.000191462	0.000225258	0.000146379	0.0001802	0.00018583	0.000163307	0.000140781	0.000264702	0.000213988	0.00018583	0.000123887	0.000129518	0.0001802	0.000202725	0.000140781	0.000213987	0.000242144	0.000208356	0.000197086	0.000202725	0.000152043	0.000174568	0.000236512	0.00018583	0.000230881	0.000219619	0.000146396
324550	0.002	0.000288139	0.000189765	0.00016528	0.000134671	0.000146914	0.000177521	0.000318535	0.010784663	0.057782821	0.000398256	0.462875089	0.001754961	0.001917032	0.000208129	0.000423029	0.880961878	0.006099535	0.023399124	0.000558909	0.000392365	0.000275848	0.000312396	0.000385963	0.000711432	0.000459544	0.001216241	0.00020813	0.000195961	0.000502623	0.000244886	0.000153035	0.000165287	0.000153035	0.067260849	0.000324576	0.000588343	0.000189765	0.001333355	0.000226512	0.000459533	0.0001714	0.000343041	0.000202007	0.000183643	0.000208129	0.000202017	0.00017753	0.000379702	0.0001714	0.000177523	0.000238746	0.000324485	0.000202007	0.00030007	0.0001714	0.000183643	0.000183643	0.0001714	0.000177521	0.000226494	0.00012855	0.000189765	0.000159158	0.000208129	0.000214251	0.000361369	0.000140793	0.00031226	0.000189755	0.000250979	0.000208129	0.000342931	0.0001714	0.000232623	0.000177523	0.000232623	0.000202	0.000208129	0.000195895	0.000232614	0.000208129	0.000238736	0.000183645	0.000189764	0.000165278	0.000220372	0.0001714	0.000226494	0.00016528	0.000165271	0.000153035	0.000202008	0.0001714	0.00020813	0.000140757	0.000177521	0.000214251	0.000177523	0.000159158	0.000244857	0.000177539	0.000195877	0.000208129	0.000226494	0.000214251	0.000146905	0.000183643	0.000287718	0.000250979	0.000257091	0.000183643	0.00020811	0.000165278	0.000159158	0.000244857	0.000269352	0.000183634	0.000238746	0.0001714	0.000146914	0.000165271	0.000165278	0.000177513	0.000208129	0.000214249	0.000293868	0.000153026	0.000183643	0.000177513
324551	0.002	0.000392463	0.00023654	0.000182389	0.000141856	0.000209409	0.000189173	0.000412326	0.012215763	0.063847107	0.000507145	0.501715953	0.001595745	0.002251094	0.000270255	0.000399057	0.932559257	0.006990902	0.025416846	0.000705205	0.000453391	0.000331483	0.000500675	0.000419096	0.000717105	0.000568158	0.001349129	0.000304011	0.000229685	0.000453003	0.000283745	0.000168877	0.000209407	0.000249969	0.074558701	0.000439601	0.000601816	0.000209419	0.001212862	0.000324326	0.000412287	0.000216163	0.000270235	0.000195897	0.000290479	0.000121582	0.000202653	0.000135101	0.000371639	0.000182387	0.000303999	0.000216165	0.000297296	0.000263439	0.000331102	0.000249949	0.000229673	0.000189133	0.000182387	0.000216163	0.000337807	0.000216163	0.000182377	0.000222919	0.000256693	0.000243185	0.000446111	0.000195897	0.000310767	0.000229673	0.000229673	0.000276969	0.000371663	0.000229673	0.000344562	0.000182387	0.000236429	0.000189163	0.00022291	0.000209407	0.000297265	0.000229673	0.000135042	0.000195897	0.000249969	0.000290499	0.000263429	0.000189143	0.000276979	0.000189143	0.000324274	0.000202653	0.000189141	0.000195899	0.000263449	0.000290469	0.000222909	0.000195897	0.000222919	0.000256693	0.000236427	0.000243164	0.000276959	0.000202653	0.000222907	0.000229673	0.000310755	0.000229673	0.000263447	0.000141837	0.000297225	0.000236429	0.000243183	0.000249939	0.000222919	0.000202622	0.000256683	0.000182377	0.000249937	0.000209409	0.000236427	0.000283733	0.000283703	0.000175633	0.000243185	0.000209409	0.000276969	0.000155367	0.000216163	0.000216163
324552	0.002	0.000221111	0.000169916	0.000152923	0.000124604	0.000164251	0.000203924	0.000306012	0.009683828	0.052238232	0.000402566	0.426890174	0.001537945	0.001772826	0.00024359	0.00037992	0.802955275	0.005607698	0.020916277	0.000540062	0.000380046	0.000198278	0.000340026	0.000385679	0.000498972	0.00043093	0.001245214	0.000328707	0.000226681	0.000504984	0.000198244	0.000209563	0.000175748	0.00014726	0.063538412	0.000283398	0.00055572	0.000181252	0.001273757	0.000203907	0.0003684	0.00014726	0.000260545	0.000169916	0.000192571	0.000152923	0.000243564	0.000198235	0.000249226	0.000198235	0.000198237	0.000175579	0.000277564	0.000209563	0.000243571	0.000226554	0.000186908	0.00014726	0.000209562	0.000158588	0.000198237	0.000141596	0.000203898	0.000130268	0.000169916	0.000169916	0.000271877	0.000152923	0.000232261	0.000124605	0.000215243	0.000164251	0.000362642	0.00014726	0.0002379	0.000169916	0.000215226	0.000209563	0.0002039	0.000294597	0.000192571	0.000141596	0.000220882	0.000175579	0.000141596	0.000215226	0.000164251	0.000124596	0.000215226	0.00011894	0.000181243	0.000135924	0.000226554	0.000192571	0.000215226	0.00014726	0.00017558	0.000198235	0.000141596	0.000186908	0.000181243	0.000135924	0.000169916	0.00023789	0.000220891	0.000220891	0.000186908	0.000186906	0.000215226	0.000164251	0.000215226	0.000226555	0.000141596	0.000226555	0.000192579	0.000198234	0.000158587	0.000186906	0.00017558	0.000158571	0.000215226	0.000147235	0.000181243	0.000135932	0.000135915	0.000169916	0.000169916	0.000192571	0.000181243	0.000135932
324553	0.002	0.000271417	0.000148793	0.000185994	0.000148769	0.000138143	0.000185978	0.000334972	0.009361083	0.049904694	0.000388309	0.397975819	0.001345948	0.001722557	0.000143456	0.000308609	0.731921977	0.005183324	0.019553248	0.000463613	0.000372512	0.000239363	0.000377551	0.000260569	0.000420157	0.00044694	0.001125389	0.000239173	0.000143456	0.000361587	0.000212543	0.000170038	0.000159396	0.000175334	0.060127871	0.000244552	0.000553551	0.00019662	0.001146412	0.000212536	0.000281681	0.000143456	0.000239093	0.000217857	0.000287009	0.000196598	0.000154091	0.000154082	0.000201917	0.000148769	0.000207215	0.000180656	0.000281664	0.000148769	0.000233796	0.000207262	0.000106256	0.00011689	0.000170022	0.000159396	0.00020191	0.000148769	0.000223195	0.00020191	0.000191276	0.000185962	0.000345545	0.000132878	0.000217841	0.000111576	0.00026585	0.000154082	0.000287027	0.000201901	0.000175352	0.000159404	0.000159396	0.000100943	0.000148769	0.000159396	0.000164702	0.000154066	0.000185962	0.000154083	0.000154082	0.000180648	0.00024972	0.000154082	0.000223155	0.000143456	0.000132829	0.000170022	0.000159396	0.000170022	0.000175336	0.000116882	0.000201886	0.000185962	0.000122203	0.000154082	0.000122188	0.000143457	0.000180648	0.000143456	0.000079666	0.000196587	0.000212519	0.000111577	0.00025505	0.000180642	0.000196588	0.000175328	0.000159396	0.000143457	0.000138143	0.00015938	0.000175334	0.000185962	0.000148769	0.000138135	0.000180648	0.000148768	0.000154082	0.000148769	0.0001647	0.000116874	0.000185961	0.000207215	0.000180634	0.000196587
324554	0.002	0.000294223	0.000251017	0.000177525	0.000159153	0.000202029	0.000134704	0.000379744	0.010289655	0.056888434	0.000392101	0.45643028	0.001569705	0.002102374	0.000251199	0.000361688	0.85956156	0.006009582	0.022607108	0.000577325	0.000398478	0.000251118	0.000373729	0.000336879	0.000582244	0.00049028	0.001235126	0.000435068	0.000202039	0.000410493	0.000263469	0.000251072	0.000177517	0.000165301	0.067937619	0.000342968	0.000735664	0.000226487	0.001463064	0.000263251	0.000416572	0.000208122	0.000244851	0.000159153	0.000269373	0.000159153	0.000226487	0.000177516	0.000300024	0.000220365	0.000226487	0.000165273	0.000281604	0.000202002	0.000336789	0.000202002	0.000226487	0.000220348	0.000165273	0.00019588	0.000238729	0.000208122	0.000214244	0.000134667	0.000177516	0.000134649	0.000263225	0.000171395	0.000336763	0.000202	0.00026327	0.000189758	0.000373556	0.000220365	0.000275519	0.000189758	0.000281595	0.00018976	0.000165275	0.000165266	0.000226487	0.000232609	0.000214217	0.000220365	0.00024485	0.000226487	0.000195889	0.000177516	0.00019588	0.000220365	0.000232635	0.000128546	0.000214244	0.00019588	0.000244851	0.000238749	0.000165273	0.000202	0.000226487	0.00024485	0.000232598	0.000208122	0.000257092	0.000226499	0.000140779	0.000220365	0.000220365	0.000140789	0.000263214	0.000159153	0.00019588	0.000165273	0.000159153	0.000208122	0.000159144	0.000238729	0.000214243	0.000257092	0.000202002	0.00019588	0.000269336	0.000153032	0.000208122	0.000238728	0.000189758	0.000183638	0.000171386	0.000257092	0.000171395	0.000177516
324555	0.002	0.000286061	0.00016243	0.000123222	0.000173632	0.000151228	0.000128833	0.000325114	0.009672374	0.052359591	0.000358825	0.42208643	0.001436254	0.001753812	0.00022409	0.000437643	0.66732341	0.005510001	0.021538849	0.000567509	0.000387175	0.000257998	0.000409479	0.000302631	0.000459782	0.000409318	0.00112421	0.000291604	0.000140025	0.000431715	0.000246571	0.000184842	0.00016803	0.000201654	0.06332506	0.000235326	0.000431644	0.000235277	0.001253856	0.000207247	0.00042595	0.00016803	0.000308165	0.000173632	0.000252072	0.000184832	0.000128823	0.000140025	0.000319373	0.000145626	0.00021844	0.00016243	0.000252062	0.000196034	0.000263373	0.000196034	0.000156828	0.000151227	0.000168032	0.000134425	0.000201635	0.000201636	0.000190434	0.000184841	0.000140025	0.000140025	0.000330569	0.000179215	0.000268906	0.000162429	0.000280168	0.000246461	0.000420431	0.000179232	0.000240862	0.000173632	0.000196034	0.000145618	0.00022965	0.000156828	0.000173631	0.000151227	0.00016803	0.00011202	0.00016243	0.000229667	0.000201636	0.000179232	0.000190434	0.000162429	0.000179232	0.00016243	0.000196036	0.000173631	0.000190434	0.000179257	0.000196036	0.000156828	0.000184817	0.00016803	0.000190434	0.000212838	0.000162396	0.000151227	0.000196036	0.000184834	0.000184834	0.000196036	0.000196026	0.000117621	0.000212838	0.000229633	0.00014	0.000145625	0.000173632	0.000196036	0.000229642	0.000196027	0.00015122	0.000156827	0.00016803	0.00016803	0.000196034	0.000117621	0.000145601	0.000156828	0.000128823	0.000190434	0.00022404	0.000117613
324556	0.002	0.000216562	0.000203568	0.000146328	0.00018444	0.000152639	0.00018444	0.000311807	0.010913544	0.059975865	0.000528696	0.485041283	0.001585789	0.002106685	0.000197171	0.000445832	0.81114322	0.006277914	0.024232455	0.000644889	0.000433157	0.000216316	0.000426448	0.000305521	0.000547509	0.000477534	0.001410865	0.000280006	0.000228979	0.000598752	0.000248069	0.000171721	0.000190838	0.000197159	0.070371388	0.000445546	0.000668698	0.000159	0.001347039	0.00018444	0.000420041	0.000165351	0.000337253	0.00017808	0.000311701	0.000178109	0.0001908	0.000209881	0.000292601	0.0001908	0.00026714	0.000209881	0.000248041	0.000260761	0.000318069	0.0001908	0.00017808	0.000197159	0.000159	0.00026714	0.000388115	0.000158992	0.00016536	0.00016536	0.00017808	0.00013992	0.000254411	0.00022897	0.000343547	0.0002544	0.000311678	0.000190819	0.000356291	0.00020352	0.0002544	0.00020352	0.00017808	0.000222599	0.000209881	0.000152621	0.000267129	0.000260772	0.00014628	0.000197159	0.0001908	0.000197159	0.000209879	0.000235319	0.00021624	0.000209881	0.00017808	0.000235319	0.00022895	0.00024168	0.00022896	0.00015264	0.000235321	0.000248041	0.00017808	0.0001908	0.0001908	0.000197161	0.000222599	0.00022896	0.00017171	0.000209879	0.000222601	0.000209879	0.000235322	0.00011448	0.00015899	0.000197161	0.00021624	0.00016536	0.000260761	0.00026712	0.000235275	0.00017808	0.000235319	0.00020352	0.00024168	0.000146271	0.00022896	0.000158981	0.000165351	0.00018444	0.000209881	0.000235321	0.000222599	0.000190791
324557	0.002	0.00024817	0.000225489	0.000169004	0.000157738	0.000129571	0.000157914	0.00029306	0.009737505	0.052590077	0.000468295	0.428107333	0.001523922	0.001683866	0.000253561	0.000445798	0.694110202	0.00563636	0.021006104	0.000605424	0.000315987	0.000220014	0.00033263	0.000383398	0.000507475	0.000394781	0.001056926	0.00025352	0.000180279	0.000411657	0.00018027	0.000191672	0.000174628	0.000191528	0.063969567	0.000298708	0.000580955	0.000123929	0.001062417	0.000180262	0.00041155	0.000168996	0.000259186	0.000180262	0.000230971	0.00012393	0.000146462	0.000152095	0.000230981	0.000112663	0.000230969	0.000197162	0.000304254	0.000157731	0.000309936	0.000163362	0.000168996	0.000129563	0.000225335	0.000112663	0.000253522	0.000157729	0.000174629	0.000123905	0.000135196	0.000225328	0.000293003	0.000180262	0.000287385	0.000157729	0.00027041	0.000157729	0.00037767	0.000236603	0.000180262	0.000129563	0.000185896	0.000208428	0.000180262	0.000174628	0.000214062	0.000168996	0.000185896	0.000123922	0.000202796	0.000230978	0.000180262	0.000208428	0.000247876	0.000168996	0.000202794	0.000146463	0.000174628	0.000185896	0.000197161	0.000146462	0.000236595	0.000163362	0.000174628	0.000230961	0.000185896	0.000157721	0.000242227	0.000163362	0.000219678	0.000185886	0.000264768	0.000174628	0.000112655	0.000174628	0.000225327	0.000140829	0.000208428	0.000202794	0.000157729	0.000185894	0.000219695	0.000174636	0.000242227	0.000185894	0.00019717	0.000281694	0.000214078	0.000202796	0.000197161	0.000168996	0.000180262	0.000214061	0.000168996	0.000140821
324558	0.002	0.000235119	0.000202125	0.000120147	0.000125575	0.000125574	0.000103743	0.000300512	0.009436008	0.051416284	0.000409907	0.411076202	0.001454995	0.001781161	0.000202158	0.000366369	0.670480955	0.005226043	0.020080966	0.000531232	0.000382805	0.00021849	0.000300435	0.000322408	0.000541206	0.000377058	0.001046672	0.000234886	0.000141954	0.000453788	0.000267635	0.000191109	0.000174713	0.000174738	0.061814365	0.000349814	0.000519239	0.000158333	0.001244141	0.000256699	0.000393419	0.000185657	0.000316766	0.000180172	0.00020752	0.000120115	0.000202012	0.000147413	0.000256635	0.000163793	0.000234811	0.000169254	0.000267564	0.000207472	0.000300378	0.000136494	0.000131034	9.28E-05	0.000131034	0.000152874	0.000251158	0.000191101	0.000207471	0.000125567	0.000174714	0.000185632	0.00026211	0.000218399	0.000289427	0.000152874	0.000245714	0.000103736	0.000344188	0.000223883	0.000158333	0.000180165	0.000174713	0.000196551	0.000185633	7.64E-05	0.000278482	0.000180173	0.000163793	0.000218392	0.000152874	0.000136494	0.000191092	0.000234796	0.000223892	0.000163793	0.000125574	0.000141954	0.000218392	0.000147528	0.000191092	0.000147415	0.000223851	0.000109187	0.000196551	0.000180172	0.000169254	0.000131027	0.00020202	0.000256625	0.000185632	0.000212931	0.000180172	0.000174713	0.000207471	0.000163793	0.000191091	0.000169254	0.000196551	0.00022931	0.00021839	0.000136494	0.000240237	0.000169254	0.000283957	0.000207471	0.000223851	0.000185632	0.00023477	0.000174713	0.000147413	0.000169244	0.000152874	0.000147413	0.000191091	0.000202013
324559	0.002	0.000224505	0.000177282	0.000198167	0.000156398	0.000161612	0.000135561	0.000344294	0.008755673	0.048766098	0.000360092	0.389278114	0.001378617	0.001706599	0.000161696	0.000334103	0.598859872	0.004911829	0.019599263	0.000549311	0.00037604	0.000219199	0.000229478	0.000318266	0.000521949	0.000339217	0.001072822	0.000219067	0.000156398	0.000407212	0.00023995	0.000151209	0.000125126	0.000151184	0.057892716	0.000265957	0.00049588	0.000130331	0.001119802	0.000234613	0.00037561	0.000187716	0.000271146	0.000156398	0.000166824	0.000145971	0.000182463	0.000172037	0.000239852	0.000130331	0.000177251	0.000187677	0.000234622	0.000145971	0.000271146	0.00016161	0.000114692	0.000182465	0.000151185	0.000145971	0.000255498	0.000151185	0.000177252	0.000135545	0.000130331	0.000198105	0.000260705	0.000119928	0.000245048	0.000187677	0.000260703	0.000104265	0.000286795	0.000151178	0.000245071	0.000187677	0.000172038	0.000177259	0.000119897	0.000140759	0.000224178	0.000172037	0.000177251	0.00020853	0.000208538	0.000172038	0.000177251	0.000151185	0.00025549	0.00016161	0.000156398	0.000166824	0.00016161	0.000161603	0.000198113	0.000114691	0.000182463	0.000145971	0.000156384	0.000151184	0.000229391	0.000203324	0.000177251	0.000156398	0.000198105	0.000130331	0.000135529	0.00016161	0.000182449	0.000156398	0.000182463	0.000208531	0.00015639	0.000156398	0.000172037	0.000145971	0.00020853	0.000145971	0.000161603	0.000172038	0.000166824	0.000166824	0.000166824	0.000145971	0.000166824	0.000119897	0.000166809	0.000192883	0.000198096	0.00016161
324560	0.002	0.000309352	0.000154441	0.000166321	0.000118792	0.000160381	0.000136629	0.000291224	0.009847122	0.056941705	0.000440053	0.444854893	0.00140908	0.001829164	0.000237709	0.000499798	0.734478668	0.006037192	0.021865555	0.000405054	0.00043429	0.000267584	0.000338833	0.000243614	0.000565013	0.000380538	0.001366272	0.000297162	0.000166321	0.000577066	0.000166321	0.000219809	0.0001485	0.000160389	0.067613038	0.000392305	0.000725876	0.00021384	0.00132392	0.00027327	0.00039228	0.000178211	0.0002495	0.000178201	0.000207901	0.000166321	0.00022572	0.000154441	0.000308936	0.00017226	0.000219793	0.00014256	0.000273286	0.000249508	0.000178201	0.000243593	0.000196021	0.00013068	0.000184132	0.00018414	0.000225731	0.00013068	0.000279199	0.00022572	0.000196021	0.00022572	0.000279236	0.000207901	0.000249519	0.00017226	0.000273313	0.000261371	0.000326837	0.000190081	0.00021384	0.000201952	0.00023167	0.00021978	0.00018414	0.000172287	0.000196012	0.000196003	0.00021978	0.000178201	0.000201962	0.000201969	0.000207901	0.00020196	0.000303154	0.000166321	0.000178201	0.000166303	0.000160355	0.000160381	0.000196021	0.000154441	0.000190081	0.00021384	0.00013068	0.00022572	0.000249482	0.000190081	0.000106911	0.000231661	0.000160362	0.000231661	0.000231661	0.0001485	0.00021978	0.00022572	0.00021384	0.0001485	0.000184141	0.00021384	0.000225722	0.00018414	0.000178201	0.000178201	0.000213832	0.000178201	0.00022572	0.000154441	0.000243541	0.000249482	0.000255419	0.000207903	0.000285148	0.000231661	0.00021384	0.000136603
324561	0.002	0.000276648	0.000154127	0.000106251	0.000159385	0.000148752	0.000175323	0.000255108	0.009618502	0.049448324	0.00040413	0.404996187	0.001184876	0.001739421	0.000170026	0.00042032	0.64714082	0.005386385	0.019454756	0.0005119	0.000399115	0.00021791	0.000308322	0.000292469	0.000542627	0.000414799	0.001114296	0.000297924	0.000233801	0.000462713	0.000255153	0.000084993	0.000127501	0.000196565	0.059340164	0.000366769	0.000388039	0.000154065	0.001141153	0.000228481	0.000372114	0.000154079	0.000270965	0.000191253	0.000212535	0.00018594	0.000175315	0.000164688	0.000255046	0.000239073	0.000175347	0.00018594	0.000271	0.000196564	0.000254995	0.000180627	0.000159385	0.000143446	0.000191252	0.000143438	0.000244394	0.000170002	0.000175314	0.000159377	0.000148744	0.000212527	0.000270982	0.00016469	0.000308295	0.00018594	0.000239114	0.000180627	0.000249731	0.000180627	0.000185932	0.000164688	0.000217847	0.000154063	0.000164682	0.000154065	0.000169994	0.000271021	0.00021251	0.000175314	0.000175315	0.000191252	0.000164682	0.000169994	0.000196564	0.000122181	0.000138127	0.000212503	0.000154056	0.000106251	0.00020719	0.000138127	0.000191253	0.000143438	0.00017001	0.00020719	0.00022844	0.000223127	0.000191253	0.00022844	0.000191252	0.000154057	0.000159377	0.000159377	0.000201877	0.00018594	0.000170002	0.000180625	0.000265643	0.000196564	0.000191252	0.000143438	0.00020719	0.000196565	0.000175314	0.000132813	0.000223182	0.00018594	0.000255019	0.000201877	0.000170002	0.000180627	0.000223128	0.000180628	0.000170002	0.000170003
324562	0.002	0.000324468	0.000150792	0.000167549	0.000117283	0.000100528	0.000156403	0.000279415	0.010109341	0.05154147	0.000380095	0.416749744	0.001290429	0.001895135	0.000139632	0.000397223	0.68846843	0.005224671	0.021224894	0.000492958	0.000408325	0.000279447	0.000341124	0.000335331	0.000452749	0.000514545	0.001120901	0.000262601	0.000245863	0.000486459	0.000189887	0.000134038	0.000189895	0.000156378	0.062257514	0.000318503	0.000497625	0.000189955	0.001075683	0.000223406	0.000402388	0.000189912	0.000257007	0.000134039	0.000184303	0.000145208	0.000156378	0.000195471	0.000245789	0.00016197	0.000173132	0.000134038	0.000245764	0.000178717	0.000212236	0.000161963	0.000145208	0.000195473	0.000206642	0.000189887	0.0003184	0.000167548	0.000201057	0.000161962	0.000184303	0.000161962	0.00027928	0.000167548	0.000217811	0.000117283	0.000223423	0.000161962	0.000363248	0.000212228	0.000184303	0.000217804	0.000178717	0.00011169	0.000212227	0.000139623	0.000228982	0.000223421	0.000150792	0.000139623	0.000195471	0.000195473	0.000167548	0.000178719	0.000251355	0.000134046	0.000195471	0.000139623	0.000161962	0.000150792	0.000184302	0.000195471	0.000201057	0.000206642	0.000173132	0.000189887	0.00022899	0.000173108	0.000189887	0.000167548	0.000234576	0.000212228	0.000228981	0.000212227	0.000245736	0.000128453	0.000184293	0.000217811	0.000173132	0.000150792	0.000189887	0.000117275	0.000262509	0.000189887	0.000189862	0.000228982	0.000167548	0.000228982	0.000268078	0.000134038	0.000223398	0.000212227	0.000234576	0.000150792	0.00015637	0.000128444
324563	0.002	0.000198599	0.000216358	0.00015023	0.000198305	0.00015624	0.000198402	0.000264523	0.010711709	0.056480463	0.000469213	0.455337439	0.001577506	0.001978427	0.000234513	0.000385164	0.741708611	0.005785782	0.02282028	0.000566938	0.000349055	0.000192358	0.000408971	0.000378869	0.00049927	0.000553547	0.00114575	0.000246407	0.000228386	0.000535675	0.000276453	0.000198305	0.00022835	0.00023436	0.065944657	0.000300605	0.000650027	0.000264442	0.001242389	0.000192295	0.000438979	0.000228359	0.000264426	0.00016225	0.000216331	0.000240368	0.000198303	0.00015624	0.00031861	0.000222341	0.000246387	0.00015023	0.000318554	0.00022235	0.000324599	0.00015023	0.000186286	0.000186286	0.000192295	0.000210323	0.00023436	0.00015023	0.000210323	0.00015624	0.000252386	0.000210323	0.000324564	0.000222359	0.000294489	0.000168258	0.000252395	0.000186285	0.000324617	0.00015023	0.000204315	0.000234369	0.000180276	0.000192295	0.000204322	0.000138212	0.000168258	0.000204313	0.00022234	0.000138212	0.000204313	0.000246378	0.00016225	0.000270424	0.000252386	0.000138212	0.000198287	0.000192295	0.00023436	0.000210323	0.000300479	0.00023436	0.000210305	0.000168258	0.000222341	0.000222341	0.000210305	0.00015624	0.000180276	0.000216349	0.000234361	0.00015023	0.00024037	0.000234361	0.000264405	0.000192295	0.000162248	0.000180276	0.000210322	0.000186276	0.000180276	0.000258407	0.000132193	0.000300479	0.000198305	0.000180276	0.000210323	0.000246398	0.000150213	0.00015023	0.000168258	0.000162239	0.000258398	0.000210322	0.000204313	0.000180276
324564	0.002	0.000201605	0.000190818	0.000148371	0.000169566	0.000132489	0.000137772	0.00028628	0.008752087	0.04879483	0.000403228	0.39958593	0.00121926	0.001648397	0.000222571	0.000318366	0.630122634	0.005146433	0.020068791	0.000430654	0.000355577	0.000260004	0.000296967	0.000344759	0.000488007	0.000328794	0.001015519	0.000318351	0.000105979	0.000419051	0.000211975	0.000132473	0.000143065	0.000185574	0.058394253	0.000227895	0.000514653	0.000190762	0.001303934	0.000254391	0.000397681	0.000222589	0.000254406	0.000143065	0.000196087	0.000190762	0.000158969	0.000132451	0.000254399	0.000211967	0.000217275	0.000132475	0.000217265	0.000222565	0.000217273	0.000127175	0.000127183	0.000153669	0.000185463	0.000137773	0.000270287	0.000222556	0.000185464	0.000158969	0.000169566	0.000148363	0.00029151	0.000143071	0.000265004	0.000217265	0.000190763	0.000148371	0.000349941	0.000143073	0.000196062	0.000148363	0.000227855	0.000132473	0.000174866	0.000174874	0.000233153	0.000190763	0.000174866	0.000132466	0.000132473	0.000185464	0.000185463	0.000174865	0.000206652	0.000227855	0.000196078	0.000148371	0.000217265	0.000185472	0.000233163	0.000132473	0.00020136	0.000132473	0.000148371	0.000217257	0.000174858	0.00020136	0.000185463	0.000190762	0.00020136	0.000116569	0.00019077	0.000180164	0.000206669	0.000180164	0.000169566	0.000196062	0.000169566	0.000143071	0.000185463	0.000148371	0.000153669	0.000254366	0.000143071	0.000222549	0.000153669	0.00020666	0.000148371	0.00020666	0.000132466	0.000174865	0.000196062	0.000169566	0.000190763	0.00020666
324565	0.002	0.000296523	0.000233376	0.00016379	0.000176398	0.000125992	0.000157489	0.000422465	0.011491208	0.059673817	0.000485787	0.479798377	0.001532236	0.0020173	0.000245826	0.000435315	0.734691117	0.006458905	0.023698572	0.000594271	0.000454391	0.000258405	0.00039102	0.000453922	0.00066905	0.000498253	0.001270552	0.000264716	0.000226776	0.000555289	0.000277334	0.000220485	0.000189052	0.0001449	0.070515539	0.000346584	0.000517018	0.000176389	0.001340421	0.000245684	0.000441273	0.000226787	0.000283557	0.000138591	0.000283491	0.000157489	0.000226787	0.000220485	0.000289832	0.000195287	0.000258284	0.000138591	0.000264611	0.00016379	0.000315084	0.000195287	0.000214186	0.000182689	0.000195288	0.000252013	0.000283485	0.000176389	0.000233085	0.000245684	0.000214186	0.000245684	0.000333985	0.000201587	0.00028981	0.000182687	0.000296082	0.000220485	0.000422323	0.000201587	0.000283502	0.000188988	0.000220486	0.000157489	0.000207887	0.000283512	0.000308708	0.000201587	0.000182687	0.000170088	0.00028981	0.000182689	0.000207886	0.000220496	0.000207886	0.000176387	0.000220486	0.000220485	0.000315018	0.000182687	0.000245684	0.000113392	0.000258284	0.000239384	0.000182687	0.000157489	0.000170088	0.000226785	0.00016378	0.000239395	0.000220485	0.000226785	0.000195288	0.000214186	0.000283491	0.00014489	0.000170088	0.000132282	0.000157489	0.00014489	0.000214186	0.000264582	0.000214186	0.000214184	0.000207886	0.000182678	0.000283512	0.000182661	0.000245684	0.000220486	0.000176389	0.000195287	0.000220486	0.000258282	0.000170088	0.000258284
324566	0.002	0.000242312	0.000190237	0.000172834	0.0001037	0.000190142	0.000126744	0.000322787	0.010215355	0.05416759	0.000374811	0.437723474	0.001471213	0.001739224	0.000219077	0.000369195	0.694474089	0.00586145	0.021245847	0.000549233	0.000438894	0.000242063	0.000311233	0.000340141	0.000524917	0.000449845	0.001284318	0.0002708	0.000190118	0.000461339	0.000195895	0.000149789	0.000172834	0.000184356	0.064923267	0.000351666	0.000536334	0.000161311	0.001115306	0.000190118	0.000368916	0.00020164	0.000322745	0.000167072	0.000230446	0.000161311	0.000155551	0.000155558	0.00036887	0.000149789	0.000201648	0.000144028	0.000236206	0.000167072	0.000282364	0.000161311	0.000190118	0.000144012	0.000161311	0.000218922	0.00024773	0.000144029	0.00020164	0.00020164	0.000149789	0.000230463	0.000282367	0.000138267	0.000270808	0.000144028	0.000276559	0.000161311	0.000293932	0.000195862	0.000213155	0.000149789	0.000167072	0.000149789	0.000218922	0.000230462	0.000236206	0.000190118	0.000167072	0.0002074	0.000213162	0.000167073	0.000213162	0.000132497	0.000236206	0.000178595	0.000184356	0.000184356	0.000172834	0.000270798	0.00020164	0.000184356	0.000236206	0.000190119	0.000178594	0.00015555	0.000178594	0.000167072	0.000167072	0.000195879	0.000184364	0.000241968	0.000201638	0.000167073	0.000282321	0.00015555	0.000218905	0.000184347	0.000184356	0.000167073	0.000149789	0.000172834	0.000184354	0.000178594	0.000253499	0.000195878	0.000178594	0.000184356	0.00025349	0.00020164	0.000144028	0.000230453	0.00015555	0.000178594	0.000149788	0.000195878
324567	0.002	0.0001417	0.000192542	0.00015288	0.000186906	0.000158545	0.000101921	0.000339968	0.009561909	0.053481856	0.000442263	0.422264316	0.001463324	0.00184692	0.000260726	0.000289163	0.712733775	0.00548433	0.02114898	0.000511409	0.000311881	0.000209731	0.000277611	0.000317444	0.000510117	0.000413767	0.001096815	0.000283184	0.000158543	0.000425135	0.000203858	0.000203841	0.000198178	0.000186872	0.062570645	0.000305951	0.000646385	0.000198213	0.001296141	0.000192516	0.000476093	0.000209504	0.000226491	0.000158543	0.000175529	0.000186855	0.000220837	0.000169868	0.000237844	0.000158543	0.000186838	0.000152882	0.000317157	0.000192516	0.000220828	0.000169868	0.000215184	0.000141556	0.000203841	0.000181192	0.000209514	0.000135894	0.00017553	0.000249155	0.000198179	0.000198179	0.000288769	0.000141556	0.000322973	0.000181192	0.000232161	0.000181192	0.000328548	0.000220845	0.000277477	0.000260497	0.000175529	0.000209515	0.000203841	0.000135894	0.000198178	0.000220837	0.000152865	0.000209504	0.000203841	0.000192518	0.000209495	0.000147202	0.00026616	0.000175529	0.000141556	0.000118907	0.000203841	0.000141556	0.000186855	0.000209504	0.000220828	0.000198178	0.000181193	0.000186855	0.000192516	0.000220828	0.000209504	0.000237815	0.000192518	0.000141556	0.000232152	0.000203841	0.000198086	0.000135877	0.000147219	0.000152865	0.000164205	0.000175522	0.000186853	0.00017553	0.000243468	0.000220828	0.000169868	0.000203841	0.000181192	0.000181192	0.000215167	0.000203841	0.00022649	0.000215165	0.000192516	0.000175529	0.000192516	0.000232152
324568	0.002	0.000186901	0.000170195	0.000186656	0.000142737	0.000131757	0.000159214	0.000258126	0.009643088	0.050367589	0.000351798	0.40927195	0.001385283	0.001829857	0.000236098	0.000428881	0.713369973	0.005422343	0.020846331	0.000473525	0.000428908	0.000192153	0.000313166	0.000368251	0.000599254	0.000406645	0.001068748	0.00026367	0.000148228	0.000445093	0.000258051	0.000153733	0.000175676	0.000186656	0.060340314	0.000291285	0.000533256	0.000164697	0.00105206	0.000258108	0.000428546	0.000181167	0.000225095	0.000170186	0.000236082	0.000137247	0.000159206	0.000148236	0.000263567	0.000104308	0.000203143	0.000142746	0.000197644	0.000115287	0.000236124	0.000225094	0.000219597	0.000175678	0.000142737	0.000153718	0.000225094	0.000170187	0.000263523	0.000203144	0.000230593	0.000208615	0.000280009	0.000186656	0.000313033	0.000170186	0.000208617	0.000214105	0.000313033	0.000142737	0.000263558	0.000203126	0.00023609	0.000208624	0.000247053	0.000219595	0.000186656	0.000159208	0.000186656	0.000197636	0.000192155	0.000203125	0.000208609	0.000104299	0.000192147	0.000252559	0.000159208	0.000153717	0.000148226	0.000186656	0.000142737	0.000252542	0.000219595	0.000170187	0.000137239	0.000159206	0.000192147	0.000186656	0.000197636	0.000175676	0.000252577	0.000186657	0.000181166	0.000208617	0.000208609	0.000175678	0.000192147	0.000186656	0.000186656	0.000170187	0.000175668	0.000192145	0.000230593	0.000159208	0.000258041	0.000181142	0.000159206	0.000208617	0.000214106	0.000164697	0.000197636	0.000164697	0.000203126	0.000159191	0.000170187	0.00019213
324569	0.002	0.00020991	0.000221799	0.00016785	0.000137847	0.000185811	0.000191787	0.000365827	0.010766747	0.05499394	0.000401972	0.442312929	0.001481458	0.00179769	0.000209768	0.000456248	0.707403528	0.006145302	0.022534676	0.000613338	0.000438402	0.000306046	0.000311987	0.000353924	0.00057036	0.000546137	0.001220966	0.000293819	0.00016183	0.000473978	0.000251756	0.00016182	0.000167823	0.000173806	0.067438391	0.00037177	0.000485913	0.000131853	0.001311581	0.000263735	0.000431859	0.000233741	0.000245817	0.000185794	0.000269737	0.000203775	0.00019778	0.000161847	0.000233753	0.000203774	0.000227748	0.000149833	0.000263735	0.000167814	0.000311746	0.000239742	0.000215778	0.000167814	0.000221753	0.00019778	0.000245765	0.00019778	0.000185793	0.000155827	0.000185785	0.000251765	0.000239744	0.000137846	0.000221753	0.000221753	0.000287698	0.000245747	0.000365761	0.000209768	0.000203774	0.00021576	0.000239771	0.00016182	0.00025173	0.000155827	0.000173808	0.000149833	0.0001798	0.000185794	0.000239733	0.0001798	0.00021576	0.000185793	0.00019778	0.000173806	0.000179791	0.000209768	0.000167796	0.000137838	0.00025172	0.000239733	0.000167814	0.00016182	0.000167814	0.000227747	0.000173799	0.00016182	0.000185793	0.000269711	0.000227747	0.000263733	0.000191787	0.000173806	0.000155818	0.000149833	0.000191787	0.000185793	0.000209768	0.000185793	0.000167814	0.000203774	0.000185794	0.000137846	0.000191787	0.00012586	0.000203774	0.00014384	0.000173797	0.000155827	0.000119866	0.000143831	0.0001798	0.000137847	0.000197781	0.000203765
324570	0.002	0.000298445	0.000194812	0.000183337	0.000143224	0.000166158	0.00015469	0.000321124	0.010028163	0.053721098	0.000458944	0.428437998	0.001480715	0.001876261	0.000257912	0.000418822	0.683169917	0.00568647	0.021385855	0.000638695	0.000395946	0.00025242	0.000344034	0.000378452	0.000521958	0.000418705	0.001207768	0.000298138	0.000166148	0.000487731	0.000229198	0.000234925	0.000143231	0.000189065	0.062725082	0.000309587	0.000550663	0.000212001	0.001224775	0.000200524	0.000395607	0.000177608	0.000252114	0.000240666	0.000206253	0.000177598	0.000148961	0.000211983	0.000303704	0.00016615	0.00016042	0.000183337	0.000275038	0.000189065	0.000257834	0.000126044	0.000206253	0.000148961	0.000137494	0.000148961	0.000286525	0.000143231	0.000166148	0.000189065	0.000189066	0.00021772	0.000297957	0.000211983	0.000297993	0.000148961	0.000223442	0.00016042	0.000355408	0.0002349	0.000200534	0.000177608	0.000217713	0.000200525	0.000183337	0.000200525	0.000177608	0.000183328	0.000160402	0.000166148	0.00016042	0.000108856	0.000194795	0.000189066	0.00025786	0.000177599	0.00017187	0.000148961	0.000200524	0.00015469	0.000171878	0.000234892	0.000269311	0.000183337	0.00015469	0.000200525	0.00022344	0.000171878	0.000217705	0.000211983	0.000183354	0.000177608	0.00022344	0.000171878	0.000223442	0.000143223	0.000217712	0.00016614	0.00015469	0.000200525	0.000246359	0.000183337	0.000189065	0.000206255	0.000148961	0.000148953	0.00015469	0.000200525	0.000183337	0.000217712	0.000211983	0.000103126	9.17E-05	0.00022345	0.000280751	0.00015469
324571	0.002	0.000257481	0.000183668	0.000122427	0.000214246	0.000134669	0.000189808	0.000330723	0.010818348	0.057283737	0.000551788	0.457195253	0.0017244	0.001946803	0.00019592	0.000343266	0.738947513	0.006256161	0.022529667	0.000626426	0.000404641	0.000361698	0.000385911	0.000410545	0.000649793	0.00049649	0.001197728	0.000422686	0.000220377	0.000367599	0.000293937	0.000214266	0.000153033	0.000140791	0.068388719	0.000373606	0.000576216	0.000177518	0.001265261	0.000214249	0.000391969	0.000220377	0.000281711	0.000195901	0.000244901	0.000165276	0.000195883	0.000171398	0.000293883	0.000171398	0.000238751	0.000146912	0.000306143	0.000208127	0.000293871	0.000171398	0.000134669	0.000189762	0.000232611	0.000202003	0.000287734	0.000214246	0.000208126	0.000159155	0.000177537	0.000208126	0.000379737	0.000177518	0.000336776	0.00018364	0.000263235	0.000128548	0.000428766	0.000238731	0.000232612	0.000177518	0.000232612	0.000165276	0.000232612	0.000220377	0.000214248	0.000165277	0.000171398	0.000134669	0.000159155	0.000189762	0.000232612	0.000159155	0.000214248	0.00017752	0.000263218	0.000220423	0.000244837	0.000140791	0.000177502	0.00026934	0.000244853	0.000159155	0.000202005	0.000195883	0.000159155	0.000183631	0.00022649	0.000208127	0.00022649	0.000159155	0.00017752	0.00018364	0.000293882	0.000208136	0.000220368	0.00022649	0.000250975	0.000165276	0.000189762	0.000189761	0.000208126	0.000202003	0.000208126	0.000146912	0.000208126	0.000177518	0.000238714	0.000171389	0.000183622	0.000122427	0.000195883	0.000171389	0.000183631	0.000171398
324572	0.002	0.000298953	0.000163324	0.000129541	0.000163348	0.000163366	0.000118268	0.000309887	0.009969433	0.05348059	0.000394628	0.423240021	0.001535776	0.001797703	0.000186086	0.000366616	0.799415098	0.005650915	0.02136988	0.000531017	0.000434764	0.00020848	0.000422865	0.000422828	0.000592184	0.000394652	0.001090315	0.000242195	0.000168955	0.000473575	0.000242195	0.000163323	0.000202756	0.000163323	0.062314441	0.000304276	0.00061472	0.000191484	0.001130186	0.000219642	0.000343755	0.000197115	0.000343754	0.000157692	0.000225283	0.000197149	0.000129524	0.000152059	0.00024222	0.000129532	0.000202754	0.000174595	0.000214018	0.000219642	0.00021401	0.000168954	0.000219641	0.000219642	0.000174586	0.000135164	0.000259092	0.000157692	0.000180219	0.000174588	0.000230906	0.00014642	0.000236555	0.000157692	0.000326741	0.000180219	0.000202756	0.000174586	0.00035502	0.000140796	0.000197115	0.00018585	0.000152059	0.000219642	0.000157683	0.000214028	0.000202746	0.000157683	0.00021965	0.000163323	0.000135163	0.000197113	0.000168955	0.000202746	0.000163331	0.000259123	0.000185853	0.00021401	0.000152018	0.000157692	0.000298539	0.000163307	0.000163307	0.000208378	0.000208378	0.000163323	0.000185834	0.00014642	0.000174586	0.000202746	0.000197115	0.000135164	0.000225273	0.000197115	0.000191475	0.000191482	0.000208378	0.000146428	0.000146428	0.000174586	0.00018021	0.000180219	0.000168955	0.000157683	0.000146427	0.000146428	0.000276002	0.000140796	0.000242169	0.000236537	0.000129524	0.000118252	0.000180219	0.000236537	0.000174586	0.000208378
324573	0.002	0.000253838	0.000270604	0.000129547	0.000157735	0.000112649	0.000123923	0.000360686	0.00990296	0.052863109	0.000428543	0.425173311	0.001381787	0.001786009	0.000236607	0.000338425	0.708334388	0.005675301	0.021087112	0.000480276	0.000372359	0.000208562	0.000332561	0.000321305	0.00059795	0.000411656	0.001181589	0.000287399	0.000242289	0.000518937	0.00027605	0.000225307	0.000202786	0.00015212	0.061576461	0.00034377	0.000501763	0.000157709	0.001249566	0.000292975	0.00034384	0.000146443	0.00027047	0.000180256	0.000270401	0.000174606	0.000146444	0.000185872	0.000208386	0.000180239	0.000191504	0.000146444	0.00025352	0.000197137	0.000242222	0.000197154	0.000214034	0.000152085	0.000146444	0.000140811	0.000191505	0.000174607	0.000168974	0.000129547	0.000168976	0.000112641	0.000276028	0.000214034	0.000253463	0.000168973	0.000230932	0.000118257	0.000355035	0.000197169	0.000264736	0.000174607	0.000197136	0.00020841	0.000135179	0.000219658	0.000214025	0.000107008	0.000157708	0.000163342	0.000146443	0.000208402	0.00028729	0.000157718	0.000242222	0.000180239	0.000197136	0.000140811	0.000202779	0.000197129	0.000247838	0.000197137	0.000230932	0.000152076	0.000214034	0.000208402	0.000185881	0.000157709	0.000197137	0.000287298	0.000247845	0.000242195	0.000168974	0.000174606	0.000219667	0.000163333	0.000157701	0.000152059	0.000140794	0.000140803	0.000129538	0.000140811	0.000135179	0.000191505	0.000157667	0.000225298	0.000219665	0.000236556	0.000259101	0.000236563	0.000197137	0.000152068	0.000174606	0.000152059	0.000275999	0.000191504
324574	0.002	0.000256958	0.000180222	0.00016924	0.000152854	0.000136476	0.000191076	0.000355109	0.009468667	0.050895958	0.000387936	0.40704473	0.00141069	0.001763867	0.00016378	0.000377183	0.654034127	0.005298689	0.020624472	0.000575509	0.000338969	0.000185698	0.000300465	0.00029501	0.000573983	0.000491895	0.001112131	0.000240345	0.000163772	0.000453718	0.000207444	0.00017469	0.000141936	0.000131017	0.058944994	0.000262119	0.000568421	0.00017469	0.001095471	0.000191084	0.000338632	0.000240273	0.000273093	0.000212904	0.000245716	0.000158312	0.000207444	0.000152854	0.000212915	0.00018015	0.0001856	0.000152854	0.000262052	0.000163772	0.000245684	0.000207478	0.000191066	0.000185633	0.000180148	0.000120099	0.000212912	0.00021292	0.00017469	0.000191069	0.000229339	0.000191068	0.000338594	0.000169232	0.000289395	0.00016923	0.000185608	0.00011464	0.000294899	0.000141936	0.000174683	0.000169232	0.000191068	0.00017469	0.000169232	0.000158305	0.000185608	0.000185608	0.000158305	0.000174682	0.000163772	0.000191092	0.000207444	0.000147394	0.000218362	0.000147394	0.000212904	0.000185608	0.00022382	0.00016923	0.000218362	0.000141936	0.000163772	0.000196526	0.00020746	0.000141934	0.000218362	0.000158312	0.00023474	0.000191077	0.000196526	0.000147394	0.000218363	0.00018015	0.000218363	0.00017469	0.00017469	0.000169232	0.000169232	0.000147386	0.000180148	0.000262076	0.00016923	0.000169232	0.000212904	0.000136476	0.000174699	0.00017469	0.000152853	0.000147394	0.000245658	0.00017469	0.000207444	0.000180148	0.000196526	0.000158312
324575	0.002	0.00022731	0.000243755	0.000171594	0.000132894	0.000177244	0.00016053	0.000293624	0.009937286	0.052181784	0.000404603	0.421692774	0.001357821	0.00174985	0.000238069	0.000432561	0.693899296	0.005180022	0.02051658	0.000510922	0.000421436	0.000249264	0.00028248	0.000393404	0.00046548	0.000515671	0.001077725	0.000282549	0.00022143	0.000443492	0.000215952	0.000166066	0.000166066	0.00022147	0.061668866	0.000271361	0.000559794	0.000160531	0.001278454	0.000193744	0.000387812	0.000232508	0.000226998	0.000149459	0.000182673	0.000138388	0.000188241	0.000160531	0.000210351	0.000193744	0.000249133	0.000188217	0.000321146	0.000215886	0.000260188	0.000182671	0.000171601	9.96E-05	0.000154995	0.00016053	0.000249123	0.000127317	0.000199277	0.000182681	0.000182671	0.000171601	0.000238057	0.000249123	0.000304539	0.000154995	0.000265837	0.000182673	0.000310133	0.000221421	0.00021035	0.000154995	0.000154995	0.000132852	0.000154995	0.000121782	0.000199279	0.000232509	0.000166066	0.000193742	0.000204815	0.000221437	0.000193742	0.000188191	0.000177137	0.000116245	0.000182673	0.000127318	0.000143924	0.00011071	0.000188208	0.000138388	0.00021035	0.000204815	0.000188208	0.000193744	0.000121782	0.000154995	0.00021035	0.000215886	0.000204815	0.000221421	0.00022699	0.000232534	0.000188208	0.00019928	0.000193742	0.000199279	0.000166066	0.000215884	0.000171592	0.000132852	0.00016053	0.000166064	0.000182671	0.000171594	0.000177137	0.000154995	0.000210351	0.000177137	0.00021035	0.000171601	0.000232493	0.000182671	0.00019928	0.00016053
324576	0.002	0.000195527	0.000170834	0.000128111	0.000146413	0.000183017	0.000231848	0.00035409	0.010903661	0.057276971	0.0004214	0.463560697	0.001583055	0.001823465	0.000158615	0.00045834	0.794078451	0.006078223	0.023092364	0.000636798	0.000336031	0.000262362	0.000409044	0.000274616	0.000580286	0.000476441	0.001365931	0.000268489	0.000183017	0.000457921	0.00021962	0.000183017	0.000231831	0.000146413	0.067803559	0.000225776	0.000659794	0.000176915	0.001304319	0.000268451	0.000390745	0.000213518	0.000176915	0.000140313	0.00023792	0.000170816	0.000164714	0.000231839	0.000311175	0.000140313	0.000250132	0.00022573	0.000262342	0.00021352	0.000256261	0.000183017	0.000189116	0.000195218	0.000189116	0.000183017	0.000262353	0.00021352	0.000189116	0.000207419	0.000183017	0.000237933	0.000244023	0.000183017	0.000280663	0.000183017	0.000268416	0.000164714	0.000402833	0.000152513	0.00031733	0.000219621	0.00021962	0.00021962	0.000201317	0.00021352	0.000213518	0.000140313	0.000201317	0.000140313	0.000195218	0.000183017	0.000183018	0.000262335	0.000286735	0.000268424	0.000298954	0.000170816	0.000213518	0.000134212	0.000274543	0.00021352	0.000244023	0.000195218	0.000152513	0.000189116	0.000189116	0.000164714	0.000292836	0.000207419	0.000201317	0.000170816	0.000225721	0.000189107	0.000244005	0.000189118	0.000201319	0.000183017	0.000201319	0.000195218	0.000201317	0.000158613	0.000164714	0.000164714	0.000231821	0.000195218	0.000170807	0.000170807	0.000195218	0.000170807	0.000189116	0.000225719	0.000170816	0.000207419	0.000176915	0.000176906
324577	0.002	0.000287967	0.000233741	0.000155775	0.000143792	0.000107844	0.000143801	0.000329714	0.010567134	0.056528932	0.000467964	0.451205959	0.001463275	0.00193655	0.000191749	0.000359893	0.75316167	0.006277255	0.022542648	0.000595227	0.000384294	0.000245905	0.000389708	0.00037778	0.00049177	0.000612322	0.001281006	0.000341783	0.000179758	0.000570125	0.00027562	0.000155784	0.000209697	0.000221726	0.065180875	0.000293669	0.000690257	0.000197714	0.001123964	0.00017974	0.000353672	0.000215689	0.000311623	0.000227697	0.000215689	0.000149783	0.000149783	0.000143792	0.000305595	0.0001258	0.000143783	0.000167757	0.000305632	0.000215714	0.00022168	0.000209697	0.000113835	0.000215697	0.000149783	0.00017974	0.000251646	0.00016174	0.000227679	0.000167757	0.000185741	0.000143792	0.000359634	0.00022168	0.000329596	0.000161765	0.000257645	0.000167757	0.00044973	0.000185732	0.000197714	0.000131809	0.000209697	0.000221689	0.00022168	0.000191722	0.000227681	0.000137801	0.000233662	0.000167759	0.000209697	0.000215688	0.00017974	0.000233661	0.000155775	0.000125791	0.000143791	0.000191722	0.000191722	0.000179731	0.000275593	0.000191706	0.000209696	0.000173749	0.000215697	0.000221678	0.000209696	0.000143783	0.00022168	0.000233662	0.000185732	0.000203707	0.000257629	0.000227679	0.000233662	0.000161765	0.00017974	0.000149756	0.000149783	0.000155775	0.00017374	0.00018573	0.000197714	0.000161747	0.00017974	0.000191722	0.000209688	0.000215707	0.000209696	0.00022767	0.000203705	0.000191722	0.000215688	0.000215688	0.000299576	0.000221678
324578	0.002	0.00027929	0.000220621	0.000175137	0.000149165	0.000194573	0.000181621	0.000311459	0.01127355	0.061342411	0.000486918	0.485181827	0.001859444	0.002010492	0.000220658	0.000396174	0.781684531	0.006479729	0.023940125	0.000415939	0.000428764	0.000253096	0.00040884	0.000369962	0.000532259	0.000519523	0.001190518	0.000324486	0.000201049	0.000493339	0.000337371	0.000168621	0.000188077	0.000278883	0.071131926	0.000272451	0.000636407	0.00023996	0.001249239	0.000201048	0.000525831	0.00021402	0.00028537	0.000207534	0.00028537	0.000207534	0.000285389	0.000188077	0.000304846	0.000233485	0.000272397	0.000181592	0.000343805	0.000227	0.00034383	0.000227009	0.000246446	0.000201038	0.000175106	0.000227	0.000337275	0.000188078	0.000201048	0.000181592	0.000265913	0.000207534	0.000298352	0.00021402	0.00029835	0.000181592	0.00032435	0.000136166	0.000441284	0.000201048	0.00029835	0.00023996	0.00021402	0.000188087	0.000226991	0.000188077	0.000246448	0.000136184	0.000220505	0.000207534	0.000214018	0.000214018	0.000136194	0.000220505	0.00020103	0.000194563	0.000233477	0.000201049	0.000233485	0.000149165	0.000239961	0.000207534	0.000304856	0.000181592	0.000188077	0.000201048	0.000168621	0.000246448	0.000175106	0.000226991	0.000168621	0.000259436	0.000168621	0.00016862	0.00021402	0.000181592	0.00021402	0.000239942	0.000194563	0.00021402	0.000207534	0.000317883	0.000265901	0.000239961	0.000201048	0.000246448	0.000181641	0.000246448	0.000162126	0.000123204	0.000175108	0.000201048	0.000239961	0.000285358	0.000201048	0.000272389
324579	0.002	0.000243086	0.000163707	9.60E-05	0.000135473	0.000124184	0.000180648	0.000265393	0.009848592	0.054717343	0.000418231	0.420748163	0.001624495	0.001910049	0.000231595	0.000339141	0.69739362	0.005778229	0.021250132	0.000521313	0.000367482	0.00022606	0.000350203	0.00032765	0.000503007	0.000457849	0.000985134	0.000237088	0.000158061	0.000406816	0.000225797	0.000152407	0.000129829	0.000169435	0.061881046	0.000356067	0.000502957	0.000186277	0.001201103	0.000225797	0.00040674	0.00020321	0.000220145	0.000180631	0.000248445	0.000186275	0.000186277	0.000141118	0.000225817	0.000158053	0.000214501	0.000220145	0.000384071	0.000146763	0.000203212	0.000197566	0.000124184	0.000197575	0.000231443	0.000141118	0.000208864	0.000163697	0.0002145	0.000158053	0.000191921	0.000174996	0.000282282	0.000152407	0.000197566	0.000197566	0.00029929	7.34E-05	0.000321837	0.000180631	0.000174986	0.000169342	0.000141102	0.000146763	0.000163697	0.000169342	0.00022579	0.000174986	0.000174987	0.000197566	0.000191921	0.000146763	0.0002145	0.000186277	0.000242724	0.000197566	0.000242732	0.000197566	0.000174986	0.00020321	0.000237097	0.000158053	0.000186275	0.000124184	0.000146763	0.000208854	0.000186275	0.000169334	0.000152409	0.000208847	0.000197566	0.0002145	0.000203203	0.000208856	0.000163688	0.0002145	0.000191921	0.000208856	0.000146755	0.000208857	0.000197566	0.000146763	0.000163697	0.000158053	0.000214508	0.000191921	0.000186277	0.0002145	0.000163697	0.000191921	0.000141109	0.000180631	0.000259657	0.000180631	0.000191921	0.000191921
324580	0.002	0.000295466	0.000160949	0.000160939	0.000100587	0.000241458	0.000214605	0.000409435	0.011911572	0.062414766	0.000402677	0.50709078	0.001760248	0.002255958	0.000234733	0.000524025	0.849504039	0.00677755	0.02474683	0.000538193	0.000483638	0.000322208	0.000369091	0.000308718	0.000685044	0.000597465	0.001379902	0.000308638	0.000181066	0.000584104	0.000281683	0.00025487	0.000194467	0.00022131	0.073576696	0.000268256	0.000617627	0.00025485	0.00139288	0.000248115	0.000462998	0.000281642	0.000281644	0.000214585	0.000234701	0.000174351	0.000227996	0.000254819	0.000375648	0.000181056	0.000281662	0.000201174	0.000348782	0.000181056	0.000234703	0.00020788	0.000194467	0.000174351	0.00024141	0.000207878	0.000261526	0.000160938	0.00020788	0.000201174	0.000234703	0.00020788	0.000348805	0.000174351	0.000274937	0.000174351	0.000241408	0.000241408	0.000402575	0.000221292	0.000248115	0.000174349	0.000194467	0.00012741	0.000194469	0.000154232	0.000321909	0.000214585	0.000274937	0.000194467	0.000214585	0.000227998	0.000160938	0.000234701	0.000268241	0.000181056	0.000174351	0.00020788	0.000268233	0.000214585	0.000288349	0.00025486	0.000187762	0.000194469	0.000174351	0.000194467	0.000201174	0.000234723	0.000194467	0.000248113	0.000181056	0.000234703	0.000207878	0.000174351	0.000227996	0.000248113	0.000254819	0.000154233	0.000207889	0.000187752	0.000194457	0.000227996	0.000308467	0.000134106	0.000261526	0.000234703	0.000295055	0.000248113	0.00022129	0.000154232	0.000181056	0.000261526	0.000107232	0.000241408	0.000234701	0.000214565
324581	0.002	0.000268809	9.86E-05	0.000158879	0.000197198	0.000197239	0.000142446	0.000317943	0.009702793	0.05191018	0.000466167	0.413639845	0.001348724	0.001548069	0.000164421	0.000340118	0.732526941	0.005270636	0.020499699	0.000506143	0.000334641	0.000224856	0.00037301	0.000279592	0.000526488	0.000416688	0.001011018	0.00025214	0.000197207	0.000466062	0.000219117	0.000180774	0.000175295	0.000125987	0.060798233	0.000295941	0.000559452	0.000219141	0.001126805	0.000285054	0.0003837	0.000224595	0.000273939	0.000169809	0.000186251	0.000186243	0.000202693	0.000109555	0.000251991	0.000180764	0.00019719	0.000158855	0.000251984	0.000224586	0.000213632	0.00014242	0.000208153	0.000131457	0.000147898	0.000186243	0.000208148	0.000153376	0.000219118	0.000180766	0.000213648	0.000164332	0.000279397	0.000158855	0.000273954	0.000175287	0.000290427	0.000164348	0.000339845	0.000186243	0.000273977	0.000158853	0.000317897	0.000169809	0.000224595	0.00019172	0.000224613	0.000158853	0.00020817	0.00014242	0.000164315	0.000158853	0.000180764	0.000180766	0.000241021	0.000136943	0.00016981	0.000125987	0.000131465	0.000147898	0.00023005	0.000197198	0.000186243	0.000153376	0.000147898	0.000224597	0.000136943	0.000153376	0.000202676	0.000180757	0.000180764	0.00019172	0.000164332	0.000169809	0.000213648	0.000175279	0.000186243	0.000230065	0.000125987	0.000169809	0.000202684	0.000164332	0.000153368	0.000131457	0.00014242	0.00012051	0.000175279	0.000169809	0.000180764	0.000142388	0.00021911	0.000180766	0.000136943	0.000180766	0.00019719	0.000175279
324582	0.002	0.000273606	0.00020195	0.000178168	0.00010691	0.000195985	0.000172229	0.000231682	0.010685042	0.056344604	0.000469828	0.441368216	0.001438948	0.002088842	0.000178169	0.000434128	0.82251744	0.005955594	0.021534276	0.000584089	0.00039257	0.000190195	0.000291194	0.000297179	0.00051134	0.000511406	0.001221985	0.000243524	0.000172228	0.000529373	0.000207863	0.00016629	0.00024948	0.000261367	0.065298204	0.000362705	0.000594628	0.000184123	0.001227692	0.000213801	0.000344637	0.000160352	0.000297071	0.000190045	0.000213838	0.000118778	0.000207863	0.000195983	0.000255393	0.000172229	0.000255393	0.000154411	0.000213802	0.000207863	0.000308922	0.000184107	0.000172229	0.000243515	0.000178168	0.000213801	0.000237565	0.000172229	0.000154412	0.000237567	0.00016629	0.000201923	0.000326723	0.000178178	0.00021974	0.000195985	0.000302974	0.00016629	0.000338662	0.000255391	0.00026726	0.000249444	0.000195985	0.000207872	0.000225679	0.000142534	0.000237558	0.000243514	0.000207861	0.000130639	0.000178168	0.00021974	0.000243505	0.000207861	0.000255382	0.000106892	0.000207863	0.000184106	0.000172237	0.00016035	0.000195985	0.000172228	0.000219731	0.000154394	0.000154403	0.000184107	0.000195985	0.000231618	0.00016035	0.000219758	0.000201923	0.000166281	0.000213799	0.000148465	0.000237558	0.000178169	0.000267251	0.000184106	0.000184106	0.000213802	0.000142533	0.00016629	0.000172228	0.000225679	0.000184107	0.000225679	0.00021974	0.000118778	0.000195983	0.000243496	0.000124708	0.000172228	0.000184106	0.000178166	0.000255374	0.000225679
324583	0.002	0.000368739	0.000197283	0.000170975	0.000210394	0.000217028	0.000197244	0.000421119	0.011435923	0.062550125	0.000473766	0.491043539	0.001659567	0.002250778	0.000223573	0.000395069	0.795788091	0.006640486	0.024485371	0.000646446	0.00044118	0.000329249	0.000421147	0.000473864	0.000684706	0.00048713	0.001273337	0.000315691	0.000203829	0.00044751	0.000230119	0.00013807	0.000197244	0.00020382	0.072917723	0.000361807	0.000730878	0.000230117	0.001286344	0.000256418	0.000506644	0.000263001	0.000289322	0.000249844	0.000236693	0.000164369	0.000236702	0.000197244	0.000341892	0.000262992	0.000236694	0.000216969	0.000295876	0.000157775	0.000315737	0.000144645	0.000262992	0.000262993	0.000230128	0.000144645	0.000315632	0.000190668	0.000223543	0.000197244	0.000230109	0.000249872	0.000276164	0.000124911	0.000282746	0.000184095	0.000289312	0.000197244	0.000440832	0.000216969	0.000243268	0.000262993	0.000309025	0.000190668	0.000190668	0.000210395	0.000263001	0.000164369	0.000184095	0.000223543	0.000230117	0.000236693	0.000256418	0.00013807	0.000322175	0.000230109	0.000170896	0.000309065	0.000197244	0.000223543	0.000262992	0.000203818	0.000282717	0.000289302	0.000210394	0.00020382	0.000184095	0.000230119	0.000243268	0.000236693	0.000269567	0.000230119	0.000276131	0.00032876	0.000170943	0.000249842	0.000216967	0.000243268	0.000256418	0.000170945	0.000190668	0.000203818	0.000256418	0.00024327	0.000243268	0.000177521	0.000256418	0.000236694	0.000295864	0.000249842	0.000230117	0.000157794	0.00015121	0.000289322	0.000190668	0.000243268
324584	0.002	0.000231266	0.00019169	0.000180274	0.000135173	0.000146438	0.000146445	0.000304277	0.009532059	0.051564583	0.000372153	0.420368964	0.001495543	0.001974198	0.000236629	0.00033274	0.834013892	0.00542954	0.021448438	0.000446686	0.000321449	0.000259436	0.000304529	0.000355255	0.000524327	0.000394588	0.001164265	0.000310051	0.000112644	0.000400264	0.000202769	0.00015207	0.000219674	0.000197137	0.063482944	0.000315549	0.000580874	0.000168967	0.001317593	0.000253534	0.000304245	0.000174599	0.000236555	0.00021969	0.00023094	0.000214025	0.000225333	0.000157703	0.000253498	0.000112645	0.000242196	0.000163334	0.000253467	0.00020276	0.000259099	0.000174599	0.000129533	0.000118277	0.000146438	0.000185864	0.000236555	0.000157703	0.000163336	0.000123909	0.000180223	0.00022529	0.000247853	0.000163334	0.000338064	0.000185863	0.000230939	0.000152071	0.000321173	0.000208393	0.000253476	0.000185863	0.00020276	0.000135173	0.000157703	0.000185864	0.000168967	0.000146438	0.0001746	0.000191496	0.000168959	0.00020276	0.0001746	0.000135165	0.000185854	0.000180231	0.000157703	0.000135173	0.000191497	0.000185863	0.000236563	0.0001746	0.000208392	0.000174583	0.000191496	0.000163319	0.000163334	0.000129541	0.000168967	0.000214025	0.000135174	0.000191496	0.00015207	0.000168967	0.000230922	0.000197127	0.000146438	0.000191496	0.000191496	0.000202759	0.000219657	0.000219657	0.000191496	0.000146438	0.000264723	0.000208392	0.000185863	0.000180231	0.000214026	0.00017459	0.000107012	0.000219656	0.000202762	0.000157701	0.00015207	0.000197127
324585	0.002	0.000197983	0.000163844	0.000180819	0.000141225	0.000237325	0.000197729	0.0002996	0.00991338	0.053047844	0.000441062	0.418766703	0.001408442	0.001865712	0.000158195	0.000379029	0.703785918	0.005939315	0.021641011	0.000589782	0.000333938	0.000209299	0.000237291	0.000356139	0.00054889	0.000497796	0.001099899	0.000265679	0.000192064	0.000401481	0.000242932	0.000186416	9.60E-05	0.000163887	0.064340726	0.00031658	0.000497655	0.000180766	0.001258661	0.000225969	0.000339101	0.000180776	0.000259927	0.000129925	0.000186415	0.000135574	0.000209012	0.00022031	0.000242924	0.000129926	0.000220328	0.000141223	0.000276834	0.000237257	0.000192064	0.00011297	0.000242905	0.000169469	0.000197713	0.000169469	0.000344698	0.000169469	0.000243139	0.000129926	0.000248572	0.000101673	0.000305112	0.000135575	0.000192039	0.000175118	0.000192066	0.000158169	0.000316469	0.00020901	0.000271246	0.000169469	0.0002712	0.000180766	0.000192064	0.000186416	0.000248582	0.000197714	0.000192064	0.000175134	0.00025987	0.000152521	0.000186425	0.000146873	0.000220318	0.000175117	0.000197714	0.000197704	0.000141223	0.000231607	0.000242905	0.000129917	0.000192064	0.000180766	0.000203362	0.000180766	0.000203362	0.000146856	0.000225958	0.000225949	0.000203362	0.000209003	0.000197705	0.000192064	0.000180766	0.000220311	0.000220317	0.00016382	0.000180766	0.000197722	0.000146856	0.00020901	0.000175117	0.000180766	0.00022031	0.000248553	0.000152521	0.000180741	0.00029377	0.000169469	0.000225958	0.000242914	0.000186415	0.000203364	0.000209029	0.000225958
324586	0.002	0.000192217	0.000174534	0.000133776	0.000162857	0.000180306	0.00017449	0.000337571	0.010162763	0.05382549	0.000349296	0.436592272	0.001520322	0.001915707	0.000221055	0.00034927	0.782580917	0.005611744	0.0221103	0.000578021	0.000407787	0.000262056	0.00033194	0.000460013	0.000564845	0.000471714	0.001243601	0.000354967	0.000191956	0.000535991	0.000255972	0.00011051	0.000139592	0.000151225	0.065945518	0.000425051	0.000617355	0.000151225	0.001284692	0.00023847	0.000413321	0.000203581	0.000267648	0.000122143	0.000232653	0.000162857	0.000162857	0.000186123	0.000285036	0.000221048	0.000197755	0.000151225	0.000255941	0.00015704	0.000273394	0.000180314	0.00015704	0.00017449	0.000133775	0.000162857	0.000221022	0.000215224	0.000191938	0.000116326	0.000186123	0.00017449	0.000302521	0.000180307	0.000267596	0.00017449	0.000221022	0.00022102	0.000366614	0.000221046	0.000314152	0.00019194	0.000308291	0.000191938	0.000215205	0.000145408	0.000226837	0.000186114	0.000203572	0.000162857	0.000127959	0.000133775	0.000191924	0.000232653	0.000255928	0.000186131	0.000221013	0.000110501	0.00022102	0.00019194	0.000168674	0.000162857	0.00019194	0.000133775	0.00022102	0.00015704	0.00022102	0.000104677	0.000203572	0.00017449	0.00017449	0.00019194	0.000209388	0.000162849	0.000215203	0.000133775	0.000226836	0.000180306	0.000197746	0.000209388	0.000226837	0.000191938	0.000232654	0.00015704	0.000250121	0.000151225	0.00019194	0.000226837	0.000168673	0.000203571	0.000186114	0.000139592	0.000186123	0.000215203	0.000197738	0.00019194
324587	0.002	0.000245366	0.000175017	0.000163342	0.00014585	0.000175078	0.000157499	0.000268405	0.009760465	0.055742611	0.000543275	0.443650106	0.001512994	0.001843883	0.000227535	0.000344525	0.794193675	0.006157923	0.021992238	0.000509023	0.000356389	0.000256718	0.000338584	0.000297658	0.000467178	0.000479229	0.00123571	0.000326903	0.000215849	0.000443793	0.000198343	0.00023335	0.000227517	0.000262527	0.065313217	0.000303439	0.000467138	0.000274271	0.001364831	0.0001575	0.000455417	0.000180832	0.000320957	0.000186667	0.000186666	0.000186666	0.000210008	0.000169165	0.000291713	0.000204167	0.000221666	0.000250859	0.000280019	0.000209999	0.000291745	0.000169165	0.000134166	0.000139999	0.000186657	0.00014	0.000274211	0.000157499	0.000180833	0.000227517	0.000198333	0.0002275	0.000315053	0.000169165	0.000233351	0.000180833	0.000262552	0.000163333	0.000332685	0.000244999	0.000221668	0.000169165	0.000174999	0.000180842	0.000163315	0.000169167	0.000256684	0.000163333	0.000209999	0.000128333	0.000192499	0.00020421	0.000175008	0.000169165	0.000274174	0.000157499	0.000204167	0.000145832	0.000239173	0.000186666	0.000209999	0.000209999	0.0001925	0.000221667	0.000209999	0.000128324	0.000186666	0.000169165	0.000227498	0.000192499	0.000215832	0.000250833	0.0001925	0.000169167	0.000139991	0.000186666	0.000215833	0.000233323	0.000163333	0.000174999	0.000250831	0.000163324	0.000157499	0.000204165	0.000215833	0.000198333	0.000151666	0.000174991	0.000221666	0.0001575	0.000174999	0.000174999	0.000227508	0.000145832	0.000180832	0.000221667
324588	0.002	0.000191573	0.000237812	0.000162332	0.000156515	0.000208714	0.000168111	0.000319038	0.010397464	0.05432574	0.000406159	0.423887812	0.001427415	0.001855524	0.000197111	0.000336688	0.759577701	0.005425569	0.021184549	0.000465385	0.000441276	0.00029006	0.000313258	0.000324844	0.000504897	0.000481732	0.001268517	0.000278305	0.000226183	0.000499304	0.000197094	0.000191305	0.000156515	0.000266795	0.065246751	0.000336379	0.000673601	0.000208688	0.001099207	0.000243477	0.000382859	0.000243496	0.000289874	0.000156515	0.000191317	0.000139125	0.000162313	0.000127532	0.000307366	0.000168109	0.000260931	0.000173907	0.000197095	0.000173907	0.0003248	0.0001855	0.000214494	0.000139125	0.000179704	0.000162313	0.000260869	0.00020289	0.0001855	0.000156515	0.000191296	0.000173907	0.000255075	0.00024347	0.000307323	0.0001855	0.000179694	0.000255168	0.000353847	0.000226105	0.0001855	0.000226079	0.000202892	0.000156515	0.000168111	0.000121726	0.000220299	0.000220281	0.000220283	0.000173907	0.000220291	0.000191296	0.0001855	0.000144922	0.000202892	0.000162304	0.000162296	0.000208688	0.000168118	0.000127532	0.000214485	0.000191305	0.000214485	0.000179704	0.000179703	0.000202892	0.000162313	0.000197085	0.000168118	0.000202892	0.000197094	0.00020289	0.000191296	0.000191298	0.000243461	0.000162313	0.000202892	0.000226077	0.000179704	0.000156515	0.000121726	0.000179703	0.000214485	0.000173907	0.000179703	0.000191296	0.000168109	0.000179703	0.000191289	0.00016227	0.000179703	0.0001855	0.000191298	0.000133328	0.000237673	0.000197077
324589	0.002	0.000309539	0.000198455	0.000157446	9.33E-05	0.000157445	0.000215759	0.000379339	0.010215927	0.055112535	0.000373453	0.429788907	0.001353766	0.00187314	0.000186681	0.000367921	0.701540253	0.00590345	0.021627457	0.000567642	0.000414772	0.000251025	0.000344258	0.000332674	0.000595519	0.000408712	0.001199891	0.000227449	0.000169118	0.000484624	0.0002216	0.000192433	0.000204097	0.000180824	0.065622361	0.000268409	0.000613155	0.000169109	0.001223437	0.0002741	0.000408458	0.000209936	0.000396802	0.000186655	0.000268278	0.000128289	0.000174941	0.00017494	0.000256588	0.000209927	0.000250791	0.000186604	0.000268276	0.000174966	0.000326676	0.000186602	0.00017494	0.000192434	0.000198291	0.00013412	0.000268259	0.00017494	0.000192425	0.000145783	0.000233271	0.000139952	0.000268268	0.000209927	0.000332572	0.000169108	0.000268372	0.00013412	0.00030915	0.000204097	0.000227441	0.000198265	0.000157445	0.000145784	0.000198265	0.000174941	0.000250757	0.000250756	0.000221591	0.000186602	0.0002216	0.000128289	0.000209927	0.00017494	0.000192434	0.000134103	0.000151606	0.000116626	0.00023328	0.000169108	0.000262428	0.000169109	0.000151614	0.000186602	0.000169109	0.000169099	0.000215759	0.000174932	0.000157445	0.000198266	0.000221582	0.000204097	0.000180772	0.00018077	0.000215759	0.000186602	0.000198265	0.00013412	0.0002216	0.000163277	0.000215759	0.000192433	0.000291565	0.000151606	0.000215759	0.000151614	0.000192434	0.000198265	0.000209929	0.000139917	0.00017494	0.000169108	0.000250747	0.000180772	0.000204086	0.000215759
324590	0.002	0.000225013	0.00016292	0.000185499	0.00015167	0.000179756	0.000157329	0.000337268	0.010088225	0.053591984	0.000354279	0.420187642	0.001332261	0.001708089	0.000191025	0.000410668	0.741992259	0.005506311	0.021084341	0.000541591	0.000331923	0.000224738	0.000275372	0.000343116	0.000421603	0.000438642	0.001223813	0.000309276	0.000213469	0.00043852	0.000247208	0.00020786	0.000140468	0.000117965	0.062976748	0.000275347	0.00061885	0.000241565	0.001161437	0.000224712	0.000382234	0.000168522	0.000219078	0.0001292	0.000207844	0.000140434	0.000117966	0.000140434	0.000247184	0.000146052	0.000297823	0.000157287	0.000230331	0.000235956	0.000286589	0.000179756	0.000179756	0.000196608	0.000174131	0.00010673	0.000264054	0.000179756	0.000146052	0.000168522	0.000230313	0.000134801	0.000331512	0.000185373	0.000264034	0.000168522	0.000308998	0.000162895	0.000280955	0.000190991	0.000280954	0.000190991	0.000162904	0.000146052	0.000207844	0.000157287	0.000196609	0.000101113	0.000157278	0.000162904	0.000157287	0.000202227	0.000190991	0.000196608	0.00021346	0.000190983	0.000168522	0.000146052	0.000224695	0.00015166	0.000252792	0.000140434	0.000219078	0.000157287	0.000179748	0.000235938	0.000123582	0.00017413	0.000174138	0.000247191	0.000196608	0.000224688	0.000179758	0.00015727	0.00021346	0.000179756	0.000196608	0.000168496	0.000207844	0.000219078	0.000224695	0.000168513	0.000207844	0.000162904	0.000207844	0.000151669	0.000230313	0.000202226	0.00023593	0.000207844	0.000202226	0.000174138	0.000162905	0.000185373	0.000207842	0.000157287
324591	0.002	0.000231908	0.000177736	0.000161564	0.000150785	0.000134631	0.000161645	0.00032339	0.009614697	0.050710737	0.000399134	0.403629984	0.001255855	0.001674377	0.000242359	0.00040448	0.700487359	0.005430066	0.019723046	0.000518659	0.000399173	0.000231596	0.000312626	0.000317935	0.000490672	0.000426231	0.001032031	0.000210066	0.000204637	0.000431261	0.000274823	0.000145401	0.000210055	0.000166942	0.060341084	0.000328669	0.000539317	0.000140023	0.001042803	0.00025313	0.000317934	0.000161564	0.000226186	0.000172326	0.000215425	0.000102319	0.000140015	0.000161556	0.000247768	0.000150785	0.000204638	0.000215423	0.000280112	0.000161556	0.000253131	0.00015617	9.15E-05	0.00017772	0.000140014	0.000177712	0.000215418	0.000140015	0.000226186	0.000150785	0.00018309	0.000193867	0.000253139	0.000183096	0.000290873	0.000150785	0.000204653	0.000204637	0.000317906	0.000183098	0.000215407	0.000210023	0.000183096	0.000172326	0.000161556	0.000199252	0.000204637	0.00016694	0.000161556	0.000188481	0.000188482	0.000199251	0.000161556	0.00016694	0.000188481	0.000161556	0.00015617	0.000172326	0.000188481	0.000118474	0.000183096	0.000150785	0.000199252	0.000193867	0.000107703	0.00016694	0.00018849	0.000161556	0.000129237	0.000172326	0.000204663	0.000172326	0.000258506	0.000113089	0.00015617	0.000183096	0.000231571	0.000156171	0.0001454	0.000199252	0.000183096	0.000199244	0.000220794	0.00015617	0.000150785	0.000199252	0.000236948	0.000150785	0.000199252	0.000161556	0.000177711	0.000204638	0.000177711	0.000193867	0.000193867	0.000140007
