## Supplementary Data 1 for "Measurement of Volatile Compounds for Real-time Analysis of Soil Microbial Metabolic Response to Simulated Snowmelt": Inlet2.txt (part 66 of 137)

time (s)	nominal mass 21	nominal mass 22	nominal mass 23	nominal mass 24	nominal mass 25	nominal mass 26	nominal mass 27	nominal mass 28	nominal mass 29	nominal mass 30	nominal mass 31	nominal mass 32	nominal mass 33	nominal mass 34	nominal mass 35	nominal mass 36	nominal mass 37	nominal mass 38	nominal mass 39	nominal mass 40	nominal mass 41	nominal mass 42	nominal mass 43	nominal mass 44	nominal mass 45	nominal mass 46	nominal mass 47	nominal mass 48	nominal mass 49	nominal mass 50	nominal mass 51	nominal mass 52	nominal mass 53	nominal mass 54	nominal mass 55	nominal mass 56	nominal mass 57	nominal mass 58	nominal mass 59	nominal mass 60	nominal mass 61	nominal mass 62	nominal mass 63	nominal mass 64	nominal mass 65	nominal mass 66	nominal mass 67	nominal mass 68	nominal mass 69	nominal mass 70	nominal mass 71	nominal mass 72	nominal mass 73	nominal mass 74	nominal mass 75	nominal mass 76	nominal mass 77	nominal mass 78	nominal mass 79	nominal mass 80	nominal mass 81	nominal mass 82	nominal mass 83	nominal mass 84	nominal mass 85	nominal mass 86	nominal mass 87	nominal mass 88	nominal mass 89	nominal mass 90	nominal mass 91	nominal mass 92	nominal mass 93	nominal mass 94	nominal mass 95	nominal mass 96	nominal mass 97	nominal mass 98	nominal mass 99	nominal mass 100	nominal mass 101	nominal mass 102	nominal mass 103	nominal mass 104	nominal mass 105	nominal mass 106	nominal mass 107	nominal mass 108	nominal mass 109	nominal mass 110	nominal mass 111	nominal mass 112	nominal mass 113	nominal mass 114	nominal mass 115	nominal mass 116	nominal mass 117	nominal mass 118	nominal mass 119	nominal mass 120	nominal mass 121	nominal mass 122	nominal mass 123	nominal mass 124	nominal mass 125	nominal mass 126	nominal mass 127	nominal mass 128	nominal mass 129	nominal mass 130	nominal mass 131	nominal mass 132	nominal mass 133	nominal mass 134	nominal mass 135	nominal mass 136	nominal mass 137	nominal mass 138	nominal mass 139	nominal mass 140	nominal mass 141	nominal mass 142	nominal mass 143	nominal mass 144	nominal mass 145	nominal mass 146	nominal mass 147	nominal mass 148	nominal mass 149	nominal mass 150
324592	0.002	0.000232663	0.000160863	0.000172767	0.000160861	0.000154887	0.000148948	0.000310035	0.009876047	0.055672641	0.000351826	0.449669071	0.001539392	0.001913378	0.000172769	0.000357977	0.737948985	0.005766981	0.021810813	0.00049601	0.000429662	0.000232397	0.000369751	0.000429513	0.000518855	0.000554939	0.001219691	0.000286122	0.000172769	0.000548717	0.000172767	0.000172767	0.000196597	0.000154896	0.06740879	0.000357588	0.000572563	0.000226395	0.001291512	0.000274055	0.000411339	0.000256173	0.000220437	0.00016681	0.000196607	0.000125108	0.000172767	0.000220428	0.000321798	0.000196597	0.000232342	0.000178725	0.000321815	0.000148937	0.000250216	0.000202555	0.000154896	0.000172769	0.000232345	0.000202555	0.000297956	8.94E-05	0.000250242	0.00019064	0.000160854	0.000220437	0.000262167	0.000214472	0.000315849	0.000226385	0.00019064	0.00014298	0.000333683	0.000184684	0.000268106	0.000172769	0.0002383	0.000196598	0.000172769	0.000250224	0.000220428	0.00019064	0.000190614	0.00014298	0.000131065	0.000250234	0.000208513	0.000154896	0.000220428	0.000160852	0.000226395	0.000178752	0.000196597	0.000131056	0.000250225	0.000196597	0.00021447	0.00019064	0.00021447	0.000160852	0.000148937	0.00021447	0.000220428	0.000256182	0.00016681	0.000178725	0.00016681	0.000256173	0.000238301	0.000184684	0.000244258	0.000178708	0.000148937	0.000172767	0.000154896	0.000226394	0.000208512	0.00019064	0.000184684	0.000166793	0.00021447	0.000178725	0.000202555	0.000202555	0.0002383	0.000172767	0.000154878	0.000160852	0.000220427	0.000202555
324593	0.002	0.000222667	0.000175595	0.000134629	0.000140464	0.000134629	0.000152159	0.000281027	0.01051762	0.05509716	0.000410059	0.444987143	0.001506765	0.001826164	0.000222509	0.000322288	0.781279586	0.005353866	0.021930337	0.000504835	0.000433857	0.000339929	0.000474668	0.000286902	0.000492077	0.000486593	0.001333921	0.00035136	0.000169734	0.000551002	0.000280982	0.000204855	0.000181421	0.000234108	0.064217901	0.00031619	0.000674088	0.00020483	0.001245351	0.000286808	0.000404129	0.000228283	0.000239929	0.000146306	0.000251683	0.000169715	0.000152159	0.000169724	0.000298539	0.000193124	0.000234091	0.000175577	0.000280971	0.000134602	0.000280919	0.000198979	0.000152142	0.000158012	0.000163864	0.000234101	0.000257536	0.00018142	0.000140429	0.000111193	0.00018142	0.000163846	0.000280945	0.000216535	0.000263363	0.000140454	0.000228229	0.000122898	0.000392347	0.000163864	0.000292668	0.00018142	0.000175568	0.000210682	0.000157985	0.00018142	0.000216543	0.000163862	0.000187273	0.000216536	0.000193126	0.000204829	0.000187276	0.000128733	0.000210683	0.000175568	0.000198977	0.000158002	0.000286832	0.000228239	0.000169707	0.000263361	0.000198977	0.00020483	0.000152159	0.000175568	0.00018142	0.000234092	0.00017556	0.000228239	0.00020483	0.000187283	0.000257519	0.000158011	0.000193124	0.000158011	0.000198977	0.000216535	0.00018142	0.000152159	0.00017557	0.000198968	0.000193126	0.000193126	0.000181386	0.000146308	0.000257508	0.000193126	0.000193126	0.000251648	0.000134602	0.000169715	0.000210682	0.000122897	0.000175568	0.000187255
324594	0.002	0.000215604	0.000126962	0.000132482	0.000126962	0.000104881	0.000165628	0.000287195	0.009512479	0.051534666	0.000431023	0.417507545	0.001286574	0.001830161	0.000187716	0.000398035	0.721395201	0.005678445	0.021579593	0.000465152	0.000403586	0.000215315	0.000304025	0.00032053	0.000525025	0.0003702	0.001052156	0.000309481	0.000165619	0.000414461	0.000248552	0.00014905	0.000132482	0.000182171	0.061845017	0.00029835	0.000430889	0.000149042	0.001380676	0.000220812	0.000353478	0.000187682	0.000281633	0.000165604	0.000204243	0.000187682	0.00016009	0.000154562	0.000270536	0.000187684	0.000138001	0.000165602	0.000215282	0.000198739	0.00023187	0.000187682	0.000220811	0.000193211	0.000187682	0.000143522	0.000187682	0.000137985	0.000171123	0.000193203	0.000242908	0.000215282	0.000265014	0.000149042	0.00029816	0.000171131	0.000237365	0.000132481	0.000375585	0.000187684	0.000248412	0.000187682	0.000165601	0.000115921	0.000187682	0.000226332	0.000237396	0.000215275	0.000182163	0.000154554	0.000171122	0.000138001	0.000215283	0.000215283	0.000193203	0.000176619	0.000215275	0.000176642	0.000198722	0.000209763	0.000198722	0.000259453	0.000165604	0.000171115	0.000204251	0.000132482	0.000171123	0.000165602	0.000198724	0.000281542	0.000198724	0.000149042	0.000231843	0.000182163	0.000231852	0.000237363	0.000121441	0.000176642	0.000226332	0.000132474	0.000187684	0.000182155	0.000149042	9.94E-05	0.000248403	0.000171123	0.000193194	0.000193194	0.000193205	0.000198724	0.000176642	0.000154554	0.000220804	0.000165602	0.000165602	0.000176642
324595	0.002	0.000192501	0.000192311	0.000160192	0.000138834	0.000128154	0.000165532	0.000315198	0.009346771	0.050114046	0.000411687	0.39624201	0.001282605	0.001719864	0.000160192	0.000331554	0.741491865	0.00549729	0.020751865	0.000519973	0.000422639	0.000208481	0.000342112	0.000288652	0.000566991	0.000459916	0.001071631	0.000245765	0.000224286	0.000475913	0.000202918	0.00017622	0.000117474	0.000160194	0.060083452	0.000240322	0.000620496	0.000165533	0.001259988	0.000208291	0.000406095	0.000186892	0.000261665	0.000149512	0.000245645	0.000181553	0.000186892	0.000218954	0.000245632	0.000133495	0.00020291	0.00020291	0.000331219	0.000192231	0.000261689	0.000176212	0.000170872	0.000154852	0.000112126	0.000122814	0.000267036	0.000176211	0.000186908	0.000176212	0.000154852	0.000192248	0.000331194	0.000192263	0.000256342	0.000165541	0.000224286	0.000160194	0.000352626	0.000213606	0.000304527	0.000165525	0.000202911	0.000208251	0.000181551	0.000165532	0.00021893	0.000144174	0.000170872	0.00018689	0.000192231	0.000176228	0.000160192	0.00018689	0.00017088	0.000117443	0.000160192	0.000170872	0.000234956	0.000192231	0.000170872	0.000176204	0.000208251	0.000181553	0.000106795	0.000160192	0.000186892	0.000165533	0.000112134	0.000160192	0.000165533	0.000218937	0.000240297	0.000138834	0.000170873	0.00018689	0.000144165	0.000154852	0.000154852	0.000176211	0.000128153	0.000197571	0.000170872	0.000165532	0.000165533	0.000186892	0.000186892	0.000192231	0.000186892	0.000229609	0.00019757	0.000149505	0.000154845	0.000176212	0.000197571	0.000133463
324596	0.002	0.000239403	0.000163333	0.000186612	0.000192435	0.000180756	0.000186603	0.000303501	0.009979766	0.055924799	0.000472783	0.436667346	0.001441398	0.00192576	0.00023326	0.00032697	0.754735356	0.005832028	0.021504163	0.000462106	0.000420483	0.000291802	0.000361809	0.000379283	0.000560381	0.000472924	0.001152798	0.000204088	0.000163289	0.000589903	0.000303377	0.000198284	0.000151601	0.000209918	0.064421218	0.000233305	0.000613047	0.000227419	0.001328933	0.00014577	0.000285808	0.000169094	0.000285807	0.000174924	0.000204077	0.000151601	0.00021574	0.000116599	0.000291605	0.000192417	0.000198247	0.000169094	0.00026827	0.000169077	0.000250734	0.00014577	0.00021574	0.000157431	0.000157407	0.000157431	0.000239072	0.000186586	0.000134091	0.000186586	0.00014577	0.000134109	0.000297407	0.000256583	0.000244912	0.000174924	0.000204079	0.000204088	0.000332506	0.000157431	0.000198247	0.000163263	0.000221581	0.000128277	0.000157431	0.000169094	0.000198247	0.000163263	0.000110776	0.000163263	0.000198247	0.000180756	0.000250725	0.000250742	0.000227402	0.000268244	0.000227403	0.000134108	0.000198258	0.000163263	0.000215732	0.000169094	0.00022157	0.000151584	0.000215739	0.000192417	0.000244895	0.000209909	0.000151584	0.000221588	0.000227402	0.000180754	0.000163263	0.000186586	0.000192416	0.000163254	0.00014577	0.000198247	0.000198247	0.000198247	0.000151601	0.000157431	0.000157433	0.000180754	0.000244893	0.000192417	0.000198247	0.000180754	0.000139939	0.000215739	0.00031489	0.000250725	0.000116616	0.000169093	0.000256556	0.000244893
324597	0.002	0.000247473	0.000155251	0.000137974	0.000149443	0.00014946	0.000149443	0.000310591	0.01025452	0.054441511	0.000385454	0.426226897	0.001485521	0.001636164	0.000201191	0.000328081	0.68419814	0.005443276	0.020897859	0.000605684	0.000385679	0.000258789	0.000287615	0.000310616	0.000517862	0.0004951	0.001188285	0.000304763	0.000241478	0.000489354	0.000229972	0.000178183	0.000212687	0.000189678	0.063381213	0.000425666	0.000500583	0.000189678	0.001257549	0.000264419	0.00040842	0.000252973	0.000201174	0.000160939	0.000252956	0.000143695	0.000195444	0.000172434	0.000356498	0.000143695	0.000166679	0.00018393	0.000241436	0.000166703	0.0002702	0.000201174	0.000212669	0.000201182	0.000229931	0.000178181	0.000212679	0.000143695	0.000137947	0.000143695	0.000143695	0.000143695	0.00018393	0.000166686	0.000333478	0.000201182	0.000247173	0.000178181	0.000304712	0.000212669	0.000235669	0.00018393	0.000241407	0.000160939	0.000241409	0.000166694	0.000241426	0.000172434	0.00015519	0.000166686	0.000137947	0.000189678	0.000189677	0.000143695	0.000229922	0.000195425	0.000258772	0.000183938	0.000137947	0.000160939	0.0002414	0.000120704	0.000218425	0.000132199	0.000241409	0.000178181	0.00015519	0.000212669	0.000195427	0.000229905	0.00018393	0.00018393	0.000212669	0.000160939	0.000212669	0.000206921	0.000201174	0.00018393	0.000224163	0.000166677	0.00018967	0.00018393	0.000224165	0.00018393	0.000172434	0.000189677	0.000195425	0.000224165	0.00023566	0.000132199	0.000218416	0.000201155	0.000183921	0.00014367	0.000224165	0.000195425
324598	0.002	0.000186426	0.000142386	0.000147836	0.000180749	0.000175231	0.000131418	0.000241035	0.00944229	0.051458215	0.000394836	0.411477079	0.001375924	0.001730734	0.000191674	0.000323469	0.658127661	0.005125713	0.021682056	0.000527295	0.000400405	0.000224794	0.000334339	0.000301429	0.000581154	0.000394674	0.000999527	0.000279405	0.000169764	0.000438493	0.000219051	0.000153313	0.000158795	0.000230108	0.061297938	0.000268414	0.000674653	0.000169738	0.001049327	0.000164263	0.000350667	0.000202592	0.000219025	0.000164263	0.000224493	0.000213551	0.000164263	0.000158789	0.000251931	0.000142362	0.000301249	0.000169739	0.000208068	0.000158787	0.000284771	0.000169739	0.000164263	0.000109509	0.000186166	0.000153313	0.000312187	0.000202592	0.00019164	0.000114984	0.00024642	0.000235485	0.000279292	0.000186157	0.000246411	0.000153313	0.000224502	0.00013141	0.000251907	0.000125935	0.000219051	0.000158787	0.000164263	0.000169738	0.000224511	0.000147836	0.000191641	0.000147836	0.00013141	0.000147836	0.000114976	0.00018069	0.000109509	0.000147836	0.000224493	0.000191631	0.000197116	0.000153313	0.000197117	0.000175214	0.000229976	0.000153313	0.000213543	0.000169738	0.000186165	0.000251887	0.000208066	0.000197117	0.000197116	0.000224493	0.000213543	0.000197116	0.000202582	0.000131395	0.000246403	0.000180689	0.000169738	0.000164263	0.00019164	0.000158771	0.000180689	0.00018069	0.000142354	0.000153313	0.000158787	0.00016973	0.000142354	0.000213541	0.000186165	0.000169739	0.00020259	0.000142354	0.000142362	9.85E-05	0.000136886	0.000208066
324599	0.002	0.000179295	0.000179269	9.25E-05	0.000173505	0.000185053	0.000219776	0.000364543	0.009913131	0.054206165	0.000428469	0.434050386	0.001330959	0.001768556	0.000202463	0.000353209	0.746197935	0.005742742	0.021721937	0.000493178	0.000324369	0.000260448	0.000358779	0.000399645	0.000526786	0.000440035	0.001149173	0.000277668	0.000144572	0.000434228	0.000231326	0.000138791	0.000150356	0.000190863	0.063712986	0.000301015	0.000573175	0.000138789	0.001276981	0.000208186	0.00040505	0.000271805	0.000294957	0.000185106	0.000248693	0.000150356	0.000179271	0.000156138	0.000294966	0.000150356	0.000144574	0.000185053	0.000202394	0.000208185	0.000254458	0.000156148	0.000173487	0.000138789	0.000196645	0.000185062	0.000295008	0.000156138	0.000179269	0.000150356	0.000133007	0.000127224	0.000283407	0.0002371	0.000347165	0.000231325	0.000237108	0.000150356	0.000306526	0.000208185	0.000225534	0.000179271	0.000208339	0.000133007	0.000231317	0.000225534	0.000271831	0.000173487	0.000150347	0.000150356	0.000179269	0.000190835	0.000156121	0.000173487	0.00022556	0.000202402	0.000225535	0.000179271	0.000156129	0.000156138	0.000248674	0.000185053	0.00021975	0.000150356	0.000213967	0.0002371	0.000208185	0.000208185	0.000196619	0.000214003	0.000179271	0.000161922	0.000156138	0.000208185	0.000196619	0.000202401	0.000190835	0.000156139	0.000231316	0.00013879	0.000196619	0.000213967	0.000138789	0.000231317	0.000161922	0.000156138	0.000225534	0.000144555	0.000231316	0.000190844	0.000167704	0.000237108	0.000179252	0.000156121	0.000219742	0.000167704
324600	0.002	0.000296683	0.000157225	0.000175347	0.00015116	0.000175374	0.000133021	0.000356926	0.010641875	0.056886024	0.000369235	0.451261576	0.001488924	0.001997072	0.000223717	0.000356938	0.844056667	0.005715034	0.021916781	0.000643504	0.000333023	0.000236019	0.00039331	0.000344936	0.000556771	0.000526796	0.001299106	0.000363121	0.000199531	0.000453986	0.000217707	0.000181392	0.000229828	0.000217679	0.067345294	0.000350896	0.000569076	0.000211652	0.001310943	0.000199523	0.000381137	0.000181392	0.000260077	0.00015116	0.00024793	0.000217663	0.000187439	0.000145113	0.000260032	0.000163252	0.000169292	0.000139067	0.000272126	0.000223717	0.000356893	0.000175345	0.000223717	0.000211623	0.000205578	0.000163252	0.000375042	0.000187438	0.00021767	0.000205578	0.000175345	0.000157207	0.000338736	0.000272099	0.00030243	0.000187429	0.000211625	0.000126974	0.000411422	0.000253939	0.000181392	0.000211634	0.000247948	0.000163254	0.000199532	0.000199532	0.000308385	0.000205578	0.0001693	0.000133021	0.000145105	0.00015116	0.000205578	0.000211625	0.000223727	0.000211625	0.000259996	0.000181392	0.000199531	0.000187438	0.000235812	0.000193485	0.000223717	0.000217672	0.000223717	0.000247894	0.000187438	0.00020555	0.000217672	0.00021767	0.000193485	0.000229763	0.00023581	0.0001693	0.000241856	0.000217661	0.000259996	0.000145113	0.000241856	0.00020556	0.0001693	0.000175347	0.000163243	0.000241856	0.000223699	0.000193485	0.000205569	0.0001693	0.000235809	0.000175345	0.000205578	0.000193486	0.000193485	0.000241856	0.000157207	0.000247903
324601	0.002	0.00027652	0.000238593	0.000169453	0.000251071	0.000150625	0.000194596	0.000446018	0.010969705	0.05956191	0.000527991	0.47150143	0.001342821	0.001959356	0.00017573	0.000490463	0.796054683	0.006538995	0.023869638	0.000592509	0.000377126	0.000269964	0.000452264	0.000345372	0.000534069	0.000527992	0.001171129	0.000276354	0.000213404	0.000584581	0.000301373	0.000244795	0.000156901	0.000131797	0.070802617	0.000420743	0.000691551	0.000226069	0.001437195	0.000232214	0.000351633	0.00017573	0.000244766	0.000169453	0.000207109	0.00017573	0.00017573	0.000138073	0.000288738	0.000194568	0.000257328	0.000270123	0.00026991	0.000200834	0.000313814	0.000150624	0.000119236	0.000213386	0.00023848	0.000131797	0.000169453	0.000150625	0.000232213	0.000188282	0.00017573	0.000251051	0.000276158	0.000219662	0.00040197	0.000257318	0.000339029	0.000213386	0.000420775	0.000182005	0.000332894	0.000244766	0.000225939	0.000219673	0.000213386	0.000225938	0.000251062	0.000244765	0.00023849	0.000200834	0.000188282	0.000169454	0.000257347	0.000125521	0.000232224	0.00020711	0.000244766	0.00020711	0.000294984	0.00017573	0.000257318	0.000182005	0.000150625	0.000156901	0.000188282	0.000219661	0.000194557	0.000232213	0.000200834	0.000276204	0.000200834	0.000232214	0.00025732	0.000194557	0.00023849	0.000244765	0.000219661	0.000194557	0.00026988	0.00017572	0.000213395	0.000169453	0.000207109	0.000175711	0.000276166	0.000188282	0.000213367	0.000163178	0.000232205	0.000232224	0.000257318	0.000251034	0.000169453	0.000182005	0.00017573	0.000225938
324602	0.002	0.00024358	0.000168419	0.000124741	0.000174647	0.000212061	0.000174656	0.00031827	0.010469594	0.059058259	0.000480722	0.463609539	0.001536369	0.001870978	0.000287175	0.000331057	0.770045857	0.006129816	0.023654539	0.0006579	0.000374775	0.000218483	0.000336925	0.000355861	0.00058693	0.000543225	0.001359179	0.000280837	0.000187112	0.000449483	0.000305692	0.000218296	0.000130978	0.000205831	0.070748581	0.000318196	0.000618223	0.000212069	0.001189041	0.00021206	0.000355713	0.000268231	0.000311891	0.000218298	0.000180876	0.000205824	0.000199587	0.000168392	0.00029317	0.000237009	0.000255721	0.000137215	0.000330659	0.000174638	0.000205824	0.00021206	0.000199586	0.000180874	0.000137215	0.000193348	0.000286915	0.000224534	0.000205822	0.000205824	0.000237008	0.000205842	0.000274431	0.000174638	0.000355625	0.000180876	0.000174628	0.00019335	0.000374431	0.000180876	0.000261957	0.000212071	0.000205822	0.000193348	0.000243246	0.000143406	0.000243244	0.000205833	0.000205822	0.000230772	0.000155926	0.000205824	0.000168391	0.000187112	0.000268214	0.000124732	0.000255766	0.000237047	0.00021206	0.000124741	0.000193322	0.000180874	0.000268203	0.000180874	0.000237008	0.000199567	0.000193348	0.000237008	0.000187112	0.000237008	0.0001684	0.000224526	0.00025572	0.000162164	0.0001684	0.000193348	0.000243246	0.000199586	0.000237008	0.000205833	0.000180874	0.000199586	0.000187112	0.00021206	0.000224534	0.000180876	0.000243247	0.000205824	0.000174628	0.000224534	0.000180874	0.000224534	0.000199586	0.000224534	0.000274467	0.000280668
324603	0.002	0.00018211	0.000141446	0.000141438	0.000161635	0.000126277	0.000106072	0.000277955	0.008531762	0.048069054	0.000379183	0.374799654	0.001070541	0.001601125	0.000197008	0.000399764	0.73770405	0.00500558	0.01866016	0.000486404	0.000359184	0.000242768	0.000278066	0.000293265	0.000444992	0.000389479	0.00095265	0.000197015	0.000146481	0.000450172	0.000186927	0.000186921	0.000126284	0.000131328	0.056617676	0.000298177	0.000612204	0.000146481	0.001186866	0.000176803	0.000338719	0.00018689	0.000303272	0.000176788	0.000197015	0.000161635	0.00013638	0.000111124	0.00022228	0.00017681	0.000207095	0.000166685	0.000222242	0.000156606	0.00024249	0.000161665	0.000161635	0.000191941	0.00014143	0.000161636	0.000232377	0.00014143	0.000176787	0.000166701	0.000161606	0.000196985	0.000293023	0.000191941	0.000288027	0.000212145	0.000222248	0.000156583	0.000202037	0.000191941	0.00024246	0.000191934	0.000146481	0.000156583	0.00018689	0.000141423	0.000207088	0.000131328	0.000217204	0.000161635	0.000116175	0.000202044	0.000111124	0.00014143	0.00020711	0.000166685	0.000136379	0.00014143	0.000181839	0.000146481	0.000237416	0.000090919	0.000207102	0.000166686	0.000151532	0.000151532	0.000141423	0.000181839	0.000156584	0.000146481	0.000156583	0.000212145	0.000202058	0.000146481	0.000161635	0.000151525	0.000161635	0.000156584	0.000151532	0.000126277	0.000181831	0.00018184	0.000196986	0.000166686	0.000121226	0.000196992	0.000196992	0.000176758	0.000146481	0.000136371	0.000141429	0.000196992	0.000126277	0.000166686	0.000181808	0.000146481
324604	0.002	0.000297209	0.000227216	0.000162916	0.00015127	0.000186178	0.00015127	0.00037263	0.010233331	0.054139862	0.000378562	0.435553006	0.001462718	0.001897511	0.000180385	0.000390445	0.728373991	0.005787063	0.020944565	0.000677965	0.000454714	0.000320324	0.000366759	0.000361045	0.000582627	0.000477618	0.001250084	0.000337701	0.000162906	0.000530155	0.000215269	0.000139633	0.000162906	0.000180369	0.065342465	0.000343454	0.000559237	0.000250231	0.001284883	0.000273494	0.000331911	0.000116361	0.000250255	0.000244358	0.000221086	0.000174542	0.00015708	0.000168723	0.000279323	0.000127997	0.000157087	0.000174542	0.000221095	0.000203633	0.000273511	0.000168723	0.000203633	0.000232724	0.00021527	0.000209459	0.000256041	0.000186178	0.000226922	0.000151252	0.000226913	0.000232732	0.00028513	0.000250187	0.000267632	0.000191997	0.000279365	0.000180359	0.000419202	0.000174542	0.000244368	0.000186178	0.000174542	0.000180359	0.000244367	0.000197814	0.000256004	0.000174542	0.000203633	0.000232724	0.000226905	0.000139634	0.00020945	0.000197814	0.000238541	0.000197814	0.000162906	0.000203631	0.000244387	0.000168723	0.000226903	0.000186178	0.000215267	0.000226905	0.000191988	0.000174542	0.000157089	0.000180359	0.000191995	0.000226903	0.000174533	0.000191988	0.000157087	0.000197815	0.000203631	0.000180359	0.000186178	0.000139633	0.000180359	0.000197814	0.00018035	0.000168723	0.000139633	0.000186178	0.000168723	8.14E-05	0.000232722	0.000203631	0.000290912	0.000197805	0.000221069	0.00015127	0.000221086	0.000191995	0.000197814	0.000168723
324605	0.002	0.000271232	0.000182663	0.000195248	0.00015116	0.00015117	0.000207865	0.000283514	0.01054503	0.059461606	0.000428712	0.46677726	0.001851313	0.001920719	0.000226788	0.00049215	0.783068251	0.006121044	0.023245304	0.000619421	0.000422644	0.000334256	0.00040978	0.000333984	0.000580156	0.000460228	0.001314821	0.000384408	0.000207845	0.000630887	0.000315154	0.000157458	0.000182653	0.000138602	0.069480553	0.000333946	0.000700094	0.000207854	0.001575291	0.000283457	0.000561215	0.000245655	0.000233051	0.000163767	0.000289782	0.00015116	0.00023304	0.000207846	0.000251946	0.000107072	0.000264532	0.000201547	0.000346563	0.000170055	0.000220443	0.00019525	0.000270839	0.000201547	0.000163757	0.000094428	0.00023304	0.000132266	0.000264549	0.000176354	0.000245627	0.000233047	0.000283439	0.000170055	0.000359177	0.00023304	0.000258242	0.00015116	0.000390746	0.00022674	0.00022674	0.000239337	0.000251934	0.000182653	0.000132256	0.000170057	0.000245636	0.000138563	0.000214144	0.000201549	0.000195248	0.000170057	0.00022674	0.000220443	0.000220441	0.000188951	0.000188932	0.000163757	0.000264579	0.000163757	0.000270828	0.000277128	0.000163757	0.000188951	0.000157449	0.000170055	0.000296032	0.000207846	0.000188943	0.000144853	0.000201547	0.000283426	0.00023304	0.000170038	0.000289752	0.000207846	0.000176354	0.000239337	0.000163757	0.000296041	0.00022674	0.000226742	0.00019524	0.000132265	0.000214144	0.000251934	0.000182652	0.000207846	0.000220443	0.000176354	0.000176354	0.000201547	0.000220441	0.000258195	0.000220443	0.000258233
324606	0.002	0.000264485	0.000214949	0.000178119	0.000116687	0.000128972	0.000135111	0.000325664	0.010276136	0.057641115	0.000418002	0.458601841	0.001636976	0.001797981	0.000196553	0.000393557	0.755174291	0.006309959	0.022874052	0.000635344	0.000436759	0.00031953	0.000381094	0.000362695	0.000547165	0.000528832	0.001387716	0.000344124	0.000202695	0.00049809	0.000202677	0.000147395	0.000202675	0.000208854	0.068661254	0.000350257	0.000639499	0.000258068	0.001350115	0.000196526	0.00038707	0.000208808	0.000233392	0.000227232	0.000233375	0.00017196	0.00021496	0.000153535	0.000313288	0.000141252	0.000178102	0.00016582	0.000343979	0.000221093	0.000282543	0.000159668	0.000141226	0.00017196	0.000165818	0.000153535	0.000325592	0.000178102	0.000190394	0.000153535	0.000196507	0.000184243	0.000264074	0.000141235	0.000294808	0.000190384	0.00025181	0.00017196	0.00043018	0.000227233	0.000257939	0.000196526	0.000202668	0.000153535	0.000135093	0.000214932	0.000239515	0.00012897	0.000104395	0.000245675	0.000196526	0.000202675	0.000233374	0.000153535	0.00021496	0.000147385	0.000257949	0.000208808	0.000202666	0.000190384	0.000294797	0.000208808	0.000214951	0.000147394	0.000135093	0.000233374	0.000208808	0.000178112	0.000208808	0.000208799	0.000178101	0.000190385	0.000208808	0.000190384	0.000245657	0.000165818	0.000257949	0.000245657	0.00020881	0.000190385	0.000196526	0.000178092	0.000141253	0.000128961	0.000208808	0.000233385	0.000239516	0.000294936	0.000233372	0.000214951	0.000178101	0.000178101	0.000233374	0.000208808	0.000190385	0.000141244
324607	0.002	0.000325915	0.000156795	0.000186874	0.000144627	0.000144628	0.000192863	0.000289418	0.010660047	0.056873303	0.000464544	0.45496205	0.001416942	0.001734525	0.000192872	0.000434638	0.758311707	0.006142878	0.022077946	0.000611095	0.000362423	0.000210933	0.000385982	0.000289346	0.00054292	0.000555274	0.001179042	0.000307487	0.000210949	0.000549356	0.000259141	0.000222967	0.000198863	0.000120531	0.067830509	0.000349727	0.00060339	0.000174767	0.001294269	0.000271221	0.000446254	0.000186809	0.000235019	0.000168732	0.000210913	0.000198863	0.000204888	0.000222967	0.000283267	0.0001386	0.000235037	0.000174758	0.000283258	0.000241053	0.000283273	0.000204889	0.000210913	0.000180784	0.000150653	0.000174758	0.000222958	0.000192836	0.00024708	9.64E-05	0.000222967	0.000180775	0.00027722	0.000168732	0.000247107	0.000241044	0.000325537	0.000156678	0.000325492	0.000132566	0.000289388	0.000150653	0.000198861	0.000144627	0.000186809	0.000174749	0.000216942	0.000198861	0.000235019	0.000144627	0.000174758	0.000222958	0.000210913	0.000192836	0.000192836	0.000168732	0.000180784	0.000186791	0.000156679	0.000198872	0.000265159	0.000198863	0.000235046	0.000180784	0.000162705	0.00018681	0.000180784	0.000247071	0.000174757	0.000198861	0.000192836	0.000210915	0.000174731	0.000198861	0.000180784	0.000150645	0.000150653	0.0001446	0.000204888	0.000180784	0.000180775	0.000210922	0.000247071	0.000162696	0.000235018	0.000204888	0.000144626	0.000138601	0.000210915	0.000186809	0.000241046	0.000192836	0.000247073	0.000210897	0.000265158	0.000235019
324608	0.002	0.000253159	0.000195374	0.000143626	9.19E-05	0.000109155	0.000183902	0.000287319	0.010243139	0.054388962	0.000333451	0.430925898	0.001333919	0.001739937	0.000195357	0.000408475	0.811045373	0.005728018	0.02163479	0.000530176	0.000362522	0.000298889	0.000362241	0.000356587	0.000563751	0.000454386	0.001187931	0.000293171	0.000137889	0.000448603	0.000252905	0.000132136	0.000201077	0.000218415	0.064549529	0.000356415	0.000511829	0.000143626	0.001175963	0.000281569	0.000483125	0.00021832	0.000201087	0.000206823	0.000201077	0.000189706	0.00018385	0.000172351	0.000252809	0.000178106	0.000206831	0.000178096	0.000235582	0.000166606	0.000229801	0.000166607	0.000143619	0.000201102	0.000195333	0.000166607	0.00032758	0.000149371	0.000189579	0.000218311	0.00024131	0.000172351	0.000298787	0.000183841	0.000339073	0.000155117	0.000304787	0.000206839	0.000362131	0.000206821	0.000252817	0.000155117	0.000183841	0.000172351	0.000224057	0.000160853	0.000258563	0.000206821	0.000183841	0.000218311	0.000235566	0.000235547	0.000143626	0.000166606	0.000218311	0.000137881	0.000189587	0.000212576	0.000155116	0.000166607	0.000206821	0.000137881	0.000155117	0.000143626	0.000195331	0.000241291	0.000132119	0.000137872	0.00014938	0.000224057	0.000206821	0.000155117	0.000247037	0.000137889	0.000247039	0.000201077	0.000183841	0.000201077	0.000189586	0.000189586	0.000178097	0.000155083	0.000218311	0.000172343	0.000218311	0.000166607	0.000235547	0.000178097	0.000235547	0.000235547	0.000178096	0.000149371	0.00012639	0.000160861	0.000166607	0.000201076
324609	0.002	0.000231496	0.000213833	0.000179143	0.000121354	0.000236999	0.000127133	0.000300672	0.009581617	0.055968376	0.000364383	0.432338111	0.001358994	0.001845444	0.000225449	0.000399333	0.710728635	0.005527718	0.022108073	0.000568144	0.000515381	0.000312486	0.000433941	0.00026598	0.000491735	0.000428027	0.001305805	0.000225399	0.000184981	0.000509335	0.000236974	0.000219619	0.000190709	0.000202266	0.065053344	0.000317998	0.000549635	0.000109805	0.001252912	0.00024273	0.000439464	0.000248505	0.000323752	0.000144469	0.00024854	0.000213833	0.000225399	0.000156027	0.000248489	0.000161805	0.000225373	0.000236939	0.000288955	0.000184921	0.000283212	0.000167584	0.000213815	0.00013869	0.000156027	0.000150249	0.000300586	0.000150249	0.0001907	0.000161806	0.000208036	0.000156027	0.000312118	0.000167584	0.000393242	0.000179143	0.000219612	0.000167585	0.000364263	0.000161806	0.000283195	0.000184921	0.000208036	0.000184921	0.000173363	0.000213815	0.000277391	0.000236939	0.000213814	0.000173363	0.000150249	0.000150249	0.000236956	0.000173363	0.000190699	8.67E-05	0.000144469	0.00018493	0.000190699	0.000167585	0.000219541	0.000156027	0.000208046	0.000213815	0.000225373	0.000225373	0.000242701	0.00019069	0.000150249	0.000231159	0.000190699	0.000179141	0.000184921	0.000242708	0.000127133	0.000127124	0.000219593	0.000242726	0.000184921	0.000190699	0.000161806	0.000213815	0.000213815	0.000167584	0.000161806	0.000202258	0.000196478	0.000173363	0.000213824	0.000277399	0.000167584	0.000179141	0.000173363	0.000196478	0.000179143	0.000219593
324610	0.002	0.000178294	0.000172681	0.000211945	0.000161535	0.000150411	0.000178235	0.000328875	0.009741944	0.052519867	0.000379124	0.411998971	0.001383095	0.001844482	0.000262049	0.000429663	0.703838586	0.005529997	0.021096441	0.000542387	0.0004073	0.000211938	0.000340105	0.000284313	0.000457132	0.000356889	0.001157249	0.00030662	0.00023395	0.000451949	0.000172674	0.000206093	0.000211671	0.000250652	0.063165426	0.000222872	0.000557698	0.000155982	0.001156995	0.000239539	0.000390147	0.000161527	0.00026742	0.000183806	0.000228374	0.000172673	0.000245081	0.000133676	0.000250678	0.000178235	0.000233933	0.000211654	0.000351028	0.000161525	0.000256222	0.000250662	0.000200514	0.000155956	0.000133677	0.000144816	0.000217233	0.000150387	0.000183806	0.000133677	0.00023396	0.000161525	0.000306411	0.000211654	0.000267395	0.000211654	0.000272948	0.000116967	0.000384554	0.000122537	0.000228364	0.000111389	0.000161525	0.000178285	0.000172665	0.000211662	0.000189375	0.000239504	0.000172665	0.000122536	0.000144816	0.000211654	0.000122536	0.000161527	0.000250677	0.000200499	0.000161527	0.000172665	0.000155956	0.000161517	0.000200516	0.000155948	0.000250643	0.000228364	0.000133676	0.000222785	0.000222794	0.000228373	0.000222794	0.000172665	0.000200514	0.000155956	0.000228364	0.000155923	0.00012252	0.000189376	0.000211656	0.000178235	0.000161525	0.000161527	0.000211671	0.000167096	0.000183796	0.000189375	0.000172665	0.000178235	0.000189375	0.000139254	0.000172666	0.000200514	0.000167096	0.00020606	0.000217216	0.00022281	0.000139229	0.000161527
324611	0.002	0.000213666	0.000190934	0.000185327	0.000101061	0.000117921	0.000151583	0.000292106	0.009863645	0.05348093	0.000438421	0.42828028	0.001371805	0.001683627	0.000185277	0.000376739	0.662209327	0.005246443	0.02045905	0.000580454	0.000331807	0.00023051	0.000286632	0.000399058	0.000505855	0.000472336	0.001076169	0.000213393	0.000258283	0.000444003	0.000235834	0.000157205	0.000174091	0.00021335	0.062798733	0.000297655	0.000545374	0.00021335	0.001143651	0.000224597	0.000410138	0.000134748	0.00032576	0.000179663	0.000174049	0.000145976	0.000196507	0.00016282	0.000365203	0.000145976	0.00026952	0.000213376	0.000263883	0.000168443	0.00023021	0.000140361	0.000174039	0.000174048	0.000179648	0.000202121	0.000213351	0.000112281	0.000168434	0.000145976	0.000185268	0.000185261	0.000292013	0.000179663	0.000292045	0.000157205	0.000269529	0.000117904	0.000308916	0.00016282	0.000190892	0.000190893	0.000174049	0.00021335	0.000174048	0.000151583	0.000207736	0.000140361	0.000224581	0.000218966	0.00022458	0.00021335	0.000207734	0.000174048	0.00021899	0.00010106	0.00021335	0.000185278	0.000162819	0.000134747	0.000230202	0.000224578	0.000196506	0.000196507	0.000179663	0.00021335	0.000247038	0.000190892	0.000162819	0.000213348	0.000168434	0.000230194	0.000185277	0.000247045	0.000162819	0.000162819	0.000241422	0.000157205	0.000162819	0.000129124	0.000247036	0.000174048	0.000190892	0.00015159	0.000190883	0.000218973	0.000258266	0.000190892	0.000241432	0.000168434	0.000196497	0.000179655	0.000185278	0.00015159	0.00015159	0.000157205
324612	0.002	0.000273674	0.000123245	0.000150076	6.97E-05	0.000166103	0.000155386	0.000327155	0.009472002	0.050502167	0.00046687	0.395961528	0.001259839	0.001769998	0.000262677	0.000354175	0.665652255	0.005417144	0.019836535	0.000565037	0.000321978	0.000198316	0.000316359	0.000370147	0.000456	0.000337879	0.000983756	0.000235799	0.000133954	0.000332451	0.0001983	0.000144677	0.000230456	0.000128595	0.061766948	0.000337744	0.000627897	0.000182217	0.00112931	0.000289414	0.000321679	0.000150028	0.00024115	0.000155386	0.000192893	0.000187558	0.000182177	0.000117879	0.000208985	0.000166103	0.000192893	0.000182178	0.00029477	0.000219684	0.000219691	0.000144655	0.000128596	0.000182177	0.00017146	0.000144669	0.000198244	0.00017146	0.000203617	0.000155387	0.000225049	0.000214335	0.000225059	0.000192901	0.000203612	0.000128587	0.000300178	0.00017146	0.00034844	0.000214351	0.000241124	0.000166103	0.000160744	0.000166102	0.000160744	0.000155394	0.000219684	0.000139312	0.000246491	9.64E-05	0.000192894	0.000171469	0.000187535	0.000128596	0.000192894	0.000144669	0.000251842	0.000139296	0.000187535	0.000166103	0.000208968	0.000187535	0.000187535	0.00017146	0.000166102	0.000182178	0.000208968	0.000203609	0.000171462	0.000214325	0.00017146	0.000139312	0.00017146	0.000230408	0.000257199	0.000139312	0.000166102	0.000176819	0.000208967	0.000166103	0.00017146	0.000150028	0.000160744	0.000150012	0.000241127	0.000203608	0.000219683	0.000150028	0.000182177	0.000166102	0.000166094	0.000166103	0.000155386	0.000166087	0.000214325	0.000176818
324613	0.002	0.00029229	0.00018241	0.000133766	0.000170249	0.000218919	0.000249366	0.000419914	0.010239917	0.056901346	0.000493278	0.468243848	0.0015593	0.001866433	0.00024933	0.000438432	0.790737283	0.006010793	0.022860634	0.000665876	0.000401929	0.000218973	0.000334639	0.000285868	0.000493102	0.000426156	0.001189852	0.000304209	0.00017633	0.000407727	0.00019457	0.00019457	0.000200695	0.000188489	0.070246065	0.000401632	0.000608756	0.000206758	0.001287627	0.00026149	0.000413694	0.00019457	0.000291883	0.000231106	0.000237162	0.000188489	0.000152008	0.000139847	0.000316235	0.000139847	0.00021281	0.000188489	0.000304065	0.000170249	0.000279732	0.000145927	0.000188489	0.000224972	0.000224972	0.000164168	0.000273634	0.00018241	0.000279732	0.000231091	0.000188489	0.000158089	0.000279732	0.000261483	0.000285784	0.00020065	0.000261481	0.000158089	0.000310189	0.000231053	0.000231052	0.000224974	0.000261492	0.000225	0.000170249	0.000297963	0.000206731	0.00018241	0.000261463	0.000291911	0.000164168	0.00018241	0.000188491	0.000231052	0.000261483	0.000176329	0.000188491	0.000237169	0.000164168	0.000176329	0.000237133	0.000188489	0.000291874	0.000164168	0.000243212	0.000170251	0.000212812	0.000255373	0.00018848	0.000261499	0.000188491	0.00017024	0.000218891	0.000194579	0.000224971	0.000121606	0.000231052	0.00018241	0.000170249	0.00019457	0.000170248	0.000237131	0.000237133	0.000176329	0.000237133	0.000200651	0.00019457	0.000224972	0.000273614	0.000194572	0.000218893	0.000164168	0.00016415	0.000231052	0.000206732	0.000206731
324614	0.002	0.000248137	0.000161411	0.000213242	0.000224793	0.000161359	0.000167122	0.000299799	0.009636063	0.05467316	0.000386539	0.427167243	0.00130309	0.001652723	0.000236302	0.000409808	0.754835879	0.005742297	0.021197298	0.000584145	0.000386722	0.000288399	0.000374897	0.00030561	0.000496096	0.000426979	0.001098415	0.000288331	0.000213251	0.000490622	0.000149833	0.000149833	0.000132544	0.000155596	0.066262436	0.000311299	0.000657985	0.000190174	0.001336594	0.000230565	0.000421014	0.000213242	0.000311323	0.000178655	0.000334356	0.000149833	0.000259344	0.000172885	0.000242059	0.000138307	0.000190172	0.000190172	0.000282395	0.000224769	0.000293998	0.000190174	0.000218987	0.000132544	0.000149833	0.000190172	0.000293939	0.000218997	0.000190174	0.000207461	0.000172885	0.000149833	0.000265116	0.000172885	0.000213233	0.000126765	0.000259327	0.000201699	0.000334392	0.00018441	0.000213207	0.000167122	0.000138307	0.000201699	0.000167121	0.000178648	0.00018441	0.000167121	0.00018441	0.000132536	0.000167122	0.000195944	0.000259328	0.000126773	0.000201716	0.000201699	0.000195936	0.000190174	0.000195936	0.000155596	0.000195928	0.000167121	0.000242038	0.00018441	0.000167121	0.000190172	0.00022475	0.000242039	0.000213223	0.000178648	0.000172885	0.000236276	0.000149832	0.000161358	0.000195927	0.000132536	0.000172885	0.000172885	0.000132544	0.000172885	0.00018441	0.000190174	0.000242039	0.000218987	0.00018441	0.000195936	0.00018441	0.00013829	0.000190172	0.000241996	0.000190174	0.000201699	0.000207463	0.000178647	0.00022476	0.000218987
324615	0.002	0.000252869	0.000168356	0.000168329	0.000132249	0.000120234	0.000174377	0.000288675	0.010868562	0.057333874	0.000541882	0.446535642	0.001528715	0.001954824	0.000270555	0.000318972	0.773724457	0.005765281	0.023087267	0.000549016	0.000403425	0.000258837	0.000300975	0.000379059	0.000565737	0.000535868	0.001273406	0.000336919	0.000198387	0.000469304	0.000198417	0.000192376	0.000222444	0.000240505	0.068131055	0.000366881	0.000662163	0.00025855	0.001218672	0.000270564	0.000336887	0.000192376	0.000264535	0.000180478	0.000258552	0.000198387	0.000288626	0.000168329	0.000330731	0.000204399	0.000180352	0.000234458	0.000312695	0.000192376	0.000330744	0.000132258	0.000204374	0.000186363	0.000156305	0.000204399	0.000192376	0.000204399	0.000210411	0.000192376	0.000180352	0.000180352	0.000300633	0.000198388	0.000312656	0.000126204	0.000222442	0.000192376	0.000360907	0.000264535	0.000228446	0.000180352	0.000186363	0.00017434	0.000234457	0.000138269	0.000288573	0.000216422	0.000210411	0.000108211	0.000210411	0.000162316	0.000222435	0.000162316	0.000192376	0.000234458	0.000156305	0.00020441	0.000198388	0.000222435	0.000210411	0.000162316	0.000216422	0.000186365	0.000216395	0.00021041	0.000210411	0.000174341	0.000234458	0.000216422	0.00022842	0.00016832	0.000162316	0.000198388	0.000228446	0.000174341	0.000144281	0.00021041	0.000204399	0.000144281	0.000252493	0.000228446	0.000180352	0.000216422	0.000204399	0.000180343	0.000144273	0.000144273	0.000186363	0.000162316	0.000198388	0.000192376	0.000180352	0.000114214	0.000246482	0.000234458
324616	0.002	0.000297315	0.000118758	0.000166263	0.000130635	0.000142502	0.000178156	0.000344641	0.010344192	0.056195771	0.000481604	0.440565401	0.001264307	0.001895325	0.000190014	0.000386333	0.746651546	0.005949464	0.021153781	0.000500647	0.00042842	0.000303234	0.000368483	0.000297183	0.000618366	0.000541094	0.00107207	0.000267343	0.000243465	0.000553023	0.000243465	0.000154387	0.000160324	0.000190014	0.067566506	0.000362389	0.000588645	0.000237546	0.001215751	0.000160324	0.000481355	0.000154387	0.000249651	0.000178139	0.000225642	0.000136573	0.000154387	0.000190014	0.000243449	0.000172227	0.000207829	0.000148448	0.000308845	0.000195962	0.000261271	0.000160324	0.000207829	0.000154387	0.0001722	0.000136573	0.000213766	0.000213766	0.000160324	0.00020189	0.00023158	0.000207827	0.000267261	0.000136572	0.000249404	0.000195951	0.000267243	0.000195953	0.000344503	0.000219705	0.00020189	0.000237518	0.00019596	0.0001722	0.000172192	0.000195951	0.000249413	0.000225651	0.000267217	0.000130635	0.0001722	0.000213766	0.000219703	0.00020189	0.000190014	0.000100936	0.000166263	0.000166263	0.000231598	0.000190014	0.00020189	0.000178139	0.000243456	0.000160324	0.00020189	0.000178139	0.000219705	0.000237518	0.0001722	0.000261278	0.00014251	0.00021375	0.000178139	0.000201883	0.000255332	0.000172201	0.000190014	0.000213766	0.000213767	0.000243472	0.000178139	0.00020189	0.000160315	0.000136573	0.000213767	0.000225642	0.000225642	0.000172209	0.00023158	0.000207827	0.000261269	0.000154378	0.000178139	0.00023158	0.000219703	0.000148448
324617	0.002	0.00028624	0.000169154	0.000145832	0.000157497	0.000192496	0.000175005	0.000320923	0.010345517	0.054581264	0.000373705	0.43561183	0.001501274	0.001820055	0.000215898	0.000385602	0.913350614	0.00578879	0.021628489	0.000538786	0.000315448	0.000175144	0.000397252	0.000432089	0.000601595	0.000397072	0.001041461	0.000285971	0.000198328	0.000485002	0.000210048	0.000186655	0.000116658	0.000151639	0.065241514	0.000332664	0.00069534	0.000221669	0.001217556	0.000210004	0.00040286	0.00019832	0.000350127	0.000151648	0.000274165	0.000209985	0.000227504	0.000157489	0.000280088	0.000174989	0.000227502	0.000169154	0.000350122	0.000122491	0.000285869	0.000192496	0.000192487	0.000204153	0.000163322	0.000174988	0.000291717	0.000163322	0.000204153	0.000204144	0.000274193	0.000128316	0.00025666	0.000157489	0.00031512	0.000221653	0.000227493	0.000145823	0.000326796	0.000244991	0.000186654	0.000157481	0.000180822	0.000169154	0.000174988	0.000233328	0.000192486	0.000174988	0.000198328	0.000244983	0.000209985	0.00018083	0.000215819	0.000215819	0.000180813	0.000245019	0.000204153	0.000157489	0.000204153	0.000209985	0.00016913	0.000169154	0.000145814	0.00015749	0.000157489	0.00019832	0.000134158	0.000204152	0.00027999	0.000239149	0.00013999	0.000215819	0.000215817	0.000186654	0.000163322	0.000198302	0.000204153	0.000186654	0.000169154	0.000157489	0.000221651	0.000209985	0.00025665	0.000145823	0.000250807	0.00018082	0.000233317	0.00019832	0.000233317	0.000180804	0.000204153	0.00019832	0.000186654	0.000180829	0.000221653	0.00013999
324618	0.002	0.000197419	0.000173338	0.000179323	0.00013744	0.000125488	0.000185246	0.000286933	0.010686384	0.056469991	0.000424624	0.450749653	0.001411007	0.001980681	0.000304851	0.00039499	0.765623368	0.005933956	0.022872402	0.000479568	0.000341165	0.000275282	0.000328903	0.000304857	0.000694165	0.000436649	0.001217341	0.000239045	0.000191328	0.000400647	0.000251057	0.000245037	0.00019122	0.00019122	0.067192941	0.000335005	0.000592329	0.000197195	0.001476632	0.000197197	0.00041252	0.000125489	0.000250997	0.000203172	0.000215142	0.000179269	0.000185246	0.000125489	0.000340759	0.000173293	0.000197197	0.000143415	0.000352743	0.000155365	0.000280937	0.000179269	0.000143415	0.000197197	0.000143416	0.000215123	0.000322788	0.000173293	0.000203172	0.000131464	0.000155367	0.000203172	0.000298801	0.000215132	0.000298856	0.000215141	0.000274916	0.000215133	0.000358767	0.000161342	0.000209148	0.000221117	0.000227093	0.000167318	0.000221099	0.00019122	0.000292853	0.000197197	0.000197197	0.00019122	0.000185244	0.00019122	0.00019122	0.000197213	0.00023305	0.00013744	0.000179269	0.000137422	0.00019122	0.000185246	0.000239025	0.000185237	0.000209147	0.000203172	0.000167318	0.000137431	0.00019122	0.00015534	0.000227074	0.000221098	0.000173293	0.00019122	0.000215123	0.000167318	0.000227076	0.000167318	0.000262928	0.000185235	0.000227083	0.000203172	0.000245011	0.000203173	0.000250976	0.000173293	0.00015534	0.000197195	0.000250978	0.000185244	0.000239025	0.000209147	0.000209147	0.000239025	0.000215123	0.000221099	0.000239036	0.000227074
324619	0.002	0.00021993	0.000159221	0.000197677	0.000131762	0.00015922	0.000115292	0.000274581	0.009411454	0.051325461	0.000423157	0.418532199	0.001463017	0.001818941	0.000153722	0.000362911	0.710573674	0.005329244	0.02092476	0.000496205	0.000318926	0.0003189	0.000390232	0.000351631	0.000494796	0.000379231	0.00112969	0.000252735	0.000137253	0.00055541	0.000307649	0.000186662	0.000175682	0.000181172	0.061726711	0.000318567	0.000593987	0.000181173	0.00122342	0.000186662	0.000384605	0.000109801	0.000263585	0.000181173	0.000219612	0.000148232	0.000197643	0.000153722	0.000285535	0.000159212	0.000192163	0.000192152	0.000258142	0.000219636	0.000219604	0.000175682	0.000230592	0.000164702	0.000137251	0.000181172	0.000181165	0.000153722	0.000164702	0.000170193	0.000203132	0.000148232	0.000258068	0.000109801	0.000219603	0.000137251	0.00026904	0.000170193	0.000324015	0.000181181	0.000186662	0.000192152	0.000181172	0.000214123	0.000214113	0.000126271	0.000203132	0.000170193	0.000181173	0.000142742	0.000203132	0.000219604	0.000175682	0.000181172	0.000291066	0.000192153	0.000263541	0.000120773	0.000186662	0.000175682	0.00021412	0.000131754	0.000192152	0.000148232	0.000170192	0.000164702	0.000148208	0.000137251	0.000153722	0.000258125	0.000175682	0.000186662	0.000186664	0.000131761	0.000186646	0.000208623	0.000153706	0.000219603	0.000170192	0.000159203	0.000159212	0.000170192	0.000181172	0.000153722	0.000115291	0.000181165	0.000203132	0.000197651	0.000186662	0.000153722	0.000186664	0.000186662	0.000175682	0.000181173	0.000159212	0.000137251
324620	0.002	0.00034176	0.000179296	0.000173495	0.00018506	0.000185078	0.00012144	0.000353052	0.009967747	0.053875162	0.000428408	0.435297515	0.001458417	0.001734139	0.000202521	0.00031843	0.710311771	0.00613903	0.021579141	0.000568801	0.000336001	0.000283766	0.000422505	0.000382034	0.000503663	0.000468946	0.001178249	0.000277741	0.000185052	0.000579176	0.000242906	0.000185069	0.000150355	0.000156137	0.064886127	0.000289446	0.000596383	0.000167704	0.001347069	0.000231324	0.000364541	0.000167704	0.000306668	0.000213975	0.000225558	0.000179268	0.00016192	0.000144571	0.000376079	0.000190835	0.000208183	0.00017927	0.000393497	0.000190835	0.000254499	0.000138772	0.000173486	0.000109874	0.000219749	0.000156138	0.000271831	0.000138789	0.000213967	0.000150355	0.00017927	0.000173486	0.000283398	0.000150355	0.000225558	0.000179268	0.000237098	0.000138789	0.000329707	0.000196619	0.000248708	0.000167703	0.000190835	0.000185053	0.000283378	0.000121431	0.000237098	0.000208183	0.000196617	0.000190834	0.000144571	0.000179268	0.000208183	0.000202401	0.000254463	0.000167704	0.000208184	0.000161894	0.000213967	0.000185053	0.00017927	0.000213965	0.000179268	0.000185052	0.000179271	0.000156137	0.000219749	0.000208184	0.000208183	0.000242881	0.000283378	0.000202401	0.000167705	0.00016192	0.000144571	0.000225534	0.000190835	0.000144564	0.000173477	0.000271803	0.000202399	0.000173477	0.000202401	0.000144564	0.00024288	0.000173486	0.000196617	0.000208174	0.000225532	0.00017927	0.000208183	0.000179268	0.000196617	0.000202392	0.000248663	0.000225531
324621	0.002	0.000294861	0.000161119	0.00016669	0.000150058	0.000161103	0.000144429	0.000294575	0.00992066	0.052859689	0.000406199	0.425828104	0.001289432	0.00175574	0.000211187	0.000333793	0.709352009	0.005759151	0.020410221	0.000624645	0.000328272	0.000266918	0.000277849	0.000316875	0.000472582	0.000400472	0.001187699	0.000277924	0.000177793	0.000428306	0.00025557	0.000183339	0.000238871	0.000199969	0.062526506	0.000327937	0.000461507	0.000149983	0.001182071	0.000266696	0.000366849	0.000155539	0.000266663	0.000133319	0.000199963	0.000177758	0.000194422	0.000194422	0.000249991	0.000183312	0.00021667	0.000166648	0.000233335	0.000172204	0.000266745	0.000177758	0.000172203	0.000161094	0.000122209	0.000166648	0.000238879	0.000177758	0.000183314	0.000238871	0.000199978	0.000172203	0.000294489	0.000144429	0.00033357	0.000161093	0.000316756	0.000172203	0.000355762	0.00020554	0.000199978	0.000183305	0.000161093	0.000188869	0.000194415	0.000188867	0.000161093	0.000183312	0.000138873	0.000172203	0.00016664	0.000172203	0.000194415	0.000122209	0.000205533	0.000172203	0.000211096	0.000116662	0.000161093	0.000127764	0.000244434	0.000222197	0.000155539	0.000127763	0.000144429	0.000149983	0.000116645	0.000188868	0.000238863	0.000172203	0.00027221	0.000249989	0.000166648	0.000149983	0.000255545	0.000144429	0.00016664	0.000166648	0.000161094	0.000233307	0.000166648	0.000155539	0.000183312	0.000205533	0.000161093	0.000188868	0.000155514	0.000238863	0.000266646	0.000227753	0.000205533	0.000138857	0.000166648	0.000166648	0.000222197	0.000183314
324622	0.002	0.000202613	0.000219816	0.000104089	0.000150289	0.000208126	0.000161866	0.00034134	0.010313308	0.054241948	0.000341372	0.431153313	0.00129562	0.001956217	0.00014456	0.000382064	0.777206477	0.005704673	0.021746854	0.000585771	0.000382071	0.000260356	0.00026021	0.000294988	0.000584797	0.000503603	0.001107723	0.000289199	0.000167637	0.000410789	0.00025443	0.00016763	0.000225431	0.000190751	0.064587711	0.000318069	0.000601935	0.00016763	0.001212425	0.000248597	0.000439647	0.000179191	0.000260177	0.00021389	0.000237019	0.000208091	0.000208091	0.00017341	0.000294868	0.000132947	0.000156068	0.000144508	0.000277518	0.00019075	0.000271675	0.000121386	0.000173401	0.000213872	0.000161849	0.00022544	0.000202312	0.000196532	0.000254351	0.000213872	0.000236993	0.000190751	0.000277499	0.000132947	0.000260116	0.000196531	0.000318023	0.000161849	0.000381697	0.000167629	0.000225431	0.00017341	0.000208091	0.00017341	0.000179191	0.000132947	0.00025437	0.000208091	0.000202312	0.000237004	0.00020231	0.00019075	0.000196522	0.000138727	0.000254352	0.000156068	0.000254342	0.000265913	0.000248554	0.000138727	0.00018497	0.000248545	0.00017341	0.000190751	0.000208091	0.000196531	0.000196531	0.000144508	0.00017341	0.000213881	0.000225433	0.000265911	0.000196531	0.000208091	0.000323776	0.00018497	0.00016763	0.000167629	0.00018497	0.000179189	0.00017341	0.000161848	0.000208091	0.000179189	0.000190751	0.000248554	0.000208091	0.000231238	0.000283244	0.00019075	0.000213872	0.00017341	0.000196531	0.000121378	0.000161849	0.000127167
324623	0.002	0.000216111	0.000185926	0.00026386	0.000131871	0.000137865	0.000173839	0.0003119	0.010414193	0.056010864	0.000503973	0.459040165	0.001397333	0.001919355	0.000197851	0.000372203	0.760960134	0.006332396	0.022223004	0.000523665	0.000408241	0.000294037	0.000335926	0.000378027	0.000588283	0.000444035	0.001239582	0.000167836	0.000149862	0.000438037	0.000233871	0.000161868	0.000215897	0.000161851	0.067028014	0.000377959	0.000732632	0.000167836	0.00123905	0.000233792	0.000353873	0.000203801	0.000293796	0.000185821	0.000239767	0.000179825	0.000155857	0.00014386	0.000269791	0.000209805	0.000233771	0.000197817	0.000287748	0.000185818	0.000287747	0.000185818	0.000107877	0.000257921	0.000203801	0.000203801	0.000245778	0.000173813	0.000155848	0.000191813	0.000221802	0.000251764	0.000209794	0.000221784	0.000311831	0.000227786	0.000251754	0.000197806	0.000341804	0.00017383	0.000161851	0.000119874	0.000191814	0.000179825	0.000197815	0.000179825	0.000251763	0.000185818	0.000167836	0.000197799	0.000137865	0.000179825	0.000161843	0.000227777	0.000221784	0.000191813	0.000197808	0.000275741	0.000161842	0.000215789	0.000227777	0.000197808	0.000221784	0.000149846	0.000233771	0.000185818	0.000197808	0.000203801	0.000167836	0.000257749	0.000191813	0.000143859	0.000245761	0.000215789	0.000197797	0.000209794	0.00017383	0.000155821	0.000239794	0.000191813	0.000191813	0.000179825	0.000191795	0.000161842	0.000221783	0.000233772	0.000185819	0.00017383	0.000287729	0.000131854	0.000167836	0.000215791	0.000185818	0.000203801	0.000209796	0.000197808
324624	0.002	0.000257596	0.00013718	0.000125749	0.000188675	0.000165761	0.000182916	0.000245912	0.009415319	0.054391923	0.000406243	0.430093825	0.00151194	0.001871185	0.000177192	0.000377823	0.734847847	0.005672106	0.022299026	0.000493321	0.000366363	0.000234393	0.000360352	0.00041767	0.00048635	0.000394767	0.001239481	0.000274498	0.000211504	0.000555155	0.000291561	0.000171476	0.000200071	0.000154328	0.063920517	0.00034311	0.000486296	0.000160044	0.001227722	0.000240067	0.000400467	0.000182907	0.000217202	0.000148613	0.000285948	0.000160044	0.000200054	0.000211486	0.000228635	0.000245799	0.000182907	0.000171476	0.000240086	0.000194339	0.000314459	0.000222919	0.000177192	0.000165759	0.000188623	0.000177191	0.000320167	0.000222926	0.000194341	0.000160044	0.000262947	0.000200054	0.000297269	0.000200056	0.000308718	0.000194341	0.000148604	0.000165759	0.000337382	0.000200064	0.000194339	0.000217202	0.000217204	0.000160044	0.000177191	0.000171476	0.000171476	0.000182916	0.000142898	0.000177182	0.000165761	0.000171476	0.000262929	0.000205771	0.000257215	0.00013718	0.000148613	0.000222919	0.000160044	0.000234351	0.000205771	0.000182925	0.000171476	0.000160044	0.000194339	0.000165759	0.000228634	0.000160044	0.000165735	0.000211469	0.000148613	0.000165759	0.000194323	0.000154328	0.000171476	0.000165759	0.000148613	0.000165759	0.000177192	0.000205771	0.000142896	0.000171477	0.000165761	0.000200056	0.000211487	0.000217202	0.000177191	0.000182899	0.000222919	0.000194339	0.000137172	0.000160044	0.000160044	0.000205771	0.00014857	0.000188514
324625	0.002	0.000245351	0.000196067	0.000152465	0.000130684	0.000119794	0.000157911	0.000272375	0.009563791	0.051060888	0.000354302	0.40933511	0.001296819	0.001632917	0.000223313	0.000359847	0.718135969	0.005060983	0.020826525	0.000666664	0.000332815	0.000201495	0.000370586	0.000305209	0.000567106	0.000436201	0.001043654	0.000343388	0.000174246	0.000452619	0.000157911	0.000136129	0.000163356	0.000234192	0.061231767	0.000305217	0.000572513	0.000168801	0.001142266	0.000163356	0.000354177	0.000212372	0.000190582	0.000136129	0.000228722	0.000223294	0.000163356	0.000130685	0.000272314	0.000201472	0.000190581	0.000152465	0.000283208	0.000174246	0.000201472	0.000157919	0.000108903	9.26E-05	0.000152465	0.000130684	0.000250512	0.000174246	0.000174247	0.000147019	0.000179692	0.000163356	0.000234151	0.000217841	0.000316002	0.00019059	0.00024505	0.000174246	0.000332305	0.000212363	0.000255941	9.80E-05	0.000190581	0.000206925	0.000168833	0.000168801	0.000206918	0.000174246	0.000212361	0.000190582	0.000147019	0.000179692	0.000185128	0.00015791	0.000212361	0.000196026	0.000136129	0.000185138	0.000190581	0.000179692	0.000239613	0.000201471	0.000228699	0.000108904	0.000141559	0.000163356	0.000147019	0.000201471	0.000147019	0.000234161	0.000266887	0.000255932	0.00020148	0.000206933	0.000141551	0.000190581	0.000223253	0.000196026	0.000119794	0.000201464	0.000185152	0.000147019	0.00018512	0.000179692	0.000212363	0.000206917	0.000147019	0.000136129	0.000163356	0.000152473	0.00017969	0.000234159	0.000130684	0.000114348	0.00017423	0.000185136
324626	0.002	0.000378338	0.000194925	0.000165273	0.000188873	0.000141655	0.00018297	0.00033079	0.010042217	0.054317753	0.00044905	0.442733997	0.001501636	0.001751665	0.000236339	0.00034865	0.723526465	0.006156666	0.021655075	0.000640191	0.000425715	0.000206607	0.000312973	0.000312992	0.000590989	0.000366389	0.001196543	0.000289339	0.000171184	0.000484484	0.000182988	0.000147557	0.000177069	0.000171166	0.065212336	0.00043147	0.000608697	0.000153469	0.001333221	0.000224287	0.000419359	0.000265745	0.00021251	0.000171167	0.000259719	0.000212527	0.000159361	0.000159363	0.00023019	0.00015346	0.000253816	0.000177069	0.000259728	0.000123948	0.000253827	0.000141655	0.000259718	0.000147557	0.000141655	0.000165264	0.000253836	0.000159361	0.000289295	0.000212482	0.00025379	0.000218385	0.000277446	0.00015346	0.000253809	0.000165264	0.000241994	0.000165264	0.000407484	0.000200678	0.000200678	0.000112143	0.000177042	0.000224287	0.000218385	0.000218385	0.000194776	0.000182972	0.000147557	0.000159361	0.000171167	0.000271524	0.000177069	0.000212482	0.000265612	0.000153451	0.000200679	0.00023019	0.000194776	0.0002125	0.000259702	0.000212482	0.000230172	0.000188873	0.000194776	0.000200678	0.000165264	0.000218384	0.000165264	0.000247888	0.000259709	0.000212482	0.000177067	0.000218385	0.000200678	0.000188873	0.000200678	0.000159363	0.000177069	0.000182953	0.000218384	0.000147557	0.000218385	0.000123948	0.000194775	0.000206581	0.000177069	0.000230181	0.00023019	0.000236091	0.00018297	0.000212482	0.000301034	0.000141603	0.000218385	0.000106206
324627	0.002	0.000235847	0.000272888	0.000185946	0.000167351	0.00010537	0.000148758	0.000347363	0.010653333	0.058314094	0.000421938	0.455384996	0.001482248	0.001896664	0.000210748	0.000359766	0.808775378	0.005784538	0.02326241	0.000596924	0.000391099	0.000235837	0.000378545	0.000366014	0.000633077	0.000508932	0.001412645	0.000285249	0.000235533	0.000465494	0.000198343	0.000198343	0.000148757	0.00017355	0.070259501	0.000372091	0.00070768	0.000216946	0.001462649	0.000278968	0.000533582	0.000260361	0.000285167	0.000161154	0.00024174	0.000204577	0.000223135	0.00013636	0.000334772	0.000161154	0.000266553	0.00020454	0.000272731	0.000167353	0.000291327	0.000123927	0.000161154	0.000167351	0.000179747	0.000154955	0.000278949	0.000192144	0.000179749	0.000235532	0.000254127	0.000161154	0.00027894	0.000216938	0.000303743	0.000210739	0.000303834	0.000204542	0.000316157	0.000235532	0.000235532	0.000185946	0.000136351	0.00017355	0.000260335	0.000216938	0.000291334	0.000148757	0.000204542	0.000229334	0.000223135	0.000167351	0.000185946	0.000173569	0.000235532	0.00017355	0.000254127	0.000192144	0.000223135	0.000192144	0.000266533	0.000223135	0.000185948	0.00027892	0.000185946	0.000179749	0.000235533	0.000241731	0.000198333	0.000247928	0.000167343	0.000216936	0.000254125	0.000167353	0.000254118	0.000173532	0.000161154	0.000198343	0.000198343	0.000254127	0.000241729	0.000185946	0.000229334	0.000216947	0.000185946	0.00017355	0.000210739	0.000185937	0.000192127	0.000241731	0.000229323	0.000161154	0.00020454	0.000235532	0.000192144	0.000204542
324628	0.002	0.00019017	0.000220816	0.000171512	0.000202138	0.000159261	0.000110257	0.000380037	0.010570207	0.058091968	0.000459882	0.45892311	0.00147162	0.00214748	0.000263575	0.000423296	0.824541228	0.005611206	0.023272724	0.000676415	0.00041719	0.00025147	0.000423186	0.000337119	0.000564152	0.000435351	0.001495177	0.000300202	0.000189889	0.000386261	0.000251161	0.000226639	0.000183772	0.000202139	0.069128945	0.000324868	0.000748497	0.000177665	0.001229351	0.000177647	0.000429095	0.000196013	0.000337101	0.000189889	0.000208273	0.000183763	0.000159261	0.000202138	0.000330833	0.00021439	0.000183772	0.000183763	0.000275653	0.00014701	0.000245018	0.000177646	0.000208256	0.000232784	0.000104123	0.000214389	0.000214382	0.000177618	0.000202138	0.000220524	0.000183763	0.000183763	0.0003431	0.00021439	0.000355407	0.000208264	0.000300219	0.000116365	0.000336956	0.000232765	0.000245025	0.00014701	0.000140875	0.000171512	0.000251142	0.000189889	0.000269528	0.000183763	0.000189887	0.000220515	0.000134759	0.000196012	0.000257294	0.000226639	0.000287931	0.000153135	0.000245016	0.000171512	0.000196013	0.000128633	0.000306326	0.000196013	0.000159261	0.000208264	0.000226639	0.000140884	0.000244999	0.000196013	0.000238892	0.000263393	0.000202138	0.00021439	0.000269519	0.000177636	0.000257268	0.000208266	0.000245018	0.000232765	0.000159252	0.000153135	0.000226641	0.000196013	0.000208266	0.000202121	0.000269518	0.000177636	0.00021439	0.000226641	0.000183761	0.000208266	0.00020213	0.000263421	0.000177636	0.000183763	0.000220515	0.000171484
324629	0.002	0.000298834	0.000227115	0.000201106	0.000175157	0.000162183	0.000168671	0.000305005	0.011256333	0.061013864	0.000402638	0.491472856	0.001846609	0.002010981	0.000253238	0.000474342	0.828154962	0.006322218	0.024649521	0.000703662	0.000454917	0.000240146	0.000441761	0.000272498	0.000552012	0.000519973	0.001204279	0.000291952	0.000201106	0.000565237	0.000253006	0.000181645	0.000194621	0.000214082	0.072207502	0.000337468	0.000695094	0.00022057	0.001393742	0.000227055	0.000395993	0.000201106	0.000298554	0.000175168	0.000201108	0.000188141	0.000220569	0.00019462	0.000291962	0.000188133	0.000220569	0.000175157	0.000285461	0.000240069	0.000253016	0.00019462	0.000259502	0.000162183	0.000181645	0.000181645	0.000265982	0.00022057	0.000246518	0.000246508	0.000272478	0.00019462	0.000298478	0.000265979	0.000350462	0.000175157	0.000343907	0.000214082	0.000415433	0.000233543	0.000246539	0.00019462	0.000220569	0.000233543	0.000259494	0.000129746	0.000298419	0.000272506	0.00019462	0.000155695	0.000162183	0.000233543	0.000259512	0.000220569	0.000214082	0.000175159	0.000207594	0.000220569	0.000220569	0.00026604	0.000214081	0.00014918	0.00019462	0.00019462	0.000175159	0.000155705	0.00019462	0.000233545	0.000259492	0.000233543	0.000220559	0.000142721	0.000265981	0.000253004	0.000207594	0.000220569	0.000265981	0.000155686	0.000201108	0.000214073	0.000188132	0.000233563	0.000207594	0.000181645	0.000188132	0.000291939	0.000253016	0.000175157	0.000136224	0.000233534	0.00019462	0.000175147	0.000220569	0.000207594	0.000272469	0.000181645
324630	0.002	0.000288598	0.000147064	0.000205886	1.00E-04	0.000247141	0.000182359	0.000394472	0.010262528	0.054934467	0.000412297	0.445939893	0.001490054	0.002008488	0.000200031	0.000300136	0.790732134	0.005833484	0.022663465	0.000560614	0.000359361	0.000264982	0.000347371	0.00035333	0.000553548	0.0004712	0.001151088	0.000276562	0.000200015	0.000418069	0.000229566	0.000194123	0.000205896	0.000235299	0.067358195	0.00034162	0.000494598	0.000152938	0.001494915	0.000182357	0.000376712	0.000170585	0.000305956	0.000152938	0.000264728	0.000129409	0.000200006	0.000164711	0.000288266	0.000241179	0.000252957	0.000129391	0.000205879	0.000170585	0.000305912	0.000205879	0.000199996	0.000205879	0.000176467	0.000152938	0.000264719	0.000211788	0.000176467	0.000247071	0.000205896	0.000211753	0.000335386	0.000194113	0.00021177	0.000164703	0.000270611	0.000176467	0.000341391	0.000264806	0.000258854	0.000194113	0.000199997	0.00021176	0.000182332	0.000152938	0.000217633	0.000164703	0.000152937	0.000147055	0.000205877	0.000223533	0.000211751	0.000141173	0.000247063	0.000223524	0.00023529	0.000164703	0.000241172	0.000211761	0.000135291	0.000199997	0.000217643	0.000188231	0.000164703	0.000205879	0.00015882	0.000188231	0.000200004	0.00027651	0.00021176	0.000194113	0.00021176	0.000176467	0.000223524	0.000135283	0.000170584	0.000217641	0.000205879	0.000264709	0.000229407	0.000199997	0.000217641	0.000170585	0.000288292	0.000194114	0.000341233	0.000247053	0.000241172	0.00015882	0.000217633	0.000164703	0.000194123	0.00015882	0.000217643	0.000217643
324631	0.002	0.000229103	0.000152602	0.000133493	0.000209786	0.000108066	0.000171634	0.000400724	0.01143623	0.061949962	0.000458158	0.483353039	0.001630417	0.002015886	0.000267005	0.000401082	0.798768479	0.006126644	0.023719004	0.000580332	0.000420158	0.000279938	0.000375276	0.000375225	0.000528181	0.00047721	0.001288817	0.000349847	0.000203418	0.000477181	0.00025432	0.000177991	0.000197061	0.000216161	0.073470874	0.000458039	0.000700225	0.000171634	0.001365456	0.000279739	0.000451599	0.000209774	0.000266988	0.000165278	0.000267016	0.000184349	0.000222501	0.000184347	0.000330617	0.000177991	0.000177991	0.000171634	0.000400663	0.000184349	0.000330635	0.000222507	0.000177991	0.000133493	0.000095352	0.00024155	0.000317909	0.000101709	0.000197061	0.000203418	0.000216134	0.000190705	0.000394269	0.000216132	0.000324239	0.000235213	0.000311542	0.000254282	0.000381527	0.000260659	0.000235213	0.00015892	0.000184347	0.000216132	0.000203418	0.000190705	0.000247917	0.000203418	0.000235203	0.000203418	0.000216132	0.00022249	0.000197062	0.000177983	0.000260659	0.000190705	0.00026064	0.000203418	0.000235203	0.000190705	0.000177991	0.000177991	0.000254273	0.000241532	0.000203418	0.000235203	0.00018433	0.000216122	0.000177982	0.000235202	0.000216132	0.000254273	0.000171634	0.000197061	0.00026063	0.000222488	0.000235203	0.000209774	0.000222488	0.000254274	0.000165278	0.000235203	0.000165278	0.000247917	0.000266986	0.000235202	0.000254273	0.000165268	0.000203418	0.000184347	0.000286076	0.000260621	0.000266988	0.000184347	0.000247917	0.000254273
324632	0.002	0.000282603	0.00014117	0.000141162	0.000141162	0.000163747	0.000152455	0.00027679	0.009275513	0.052997456	0.00038432	0.422883202	0.001345033	0.001710171	0.00023727	0.000361928	0.804103554	0.005377672	0.020997343	0.00062324	0.000384604	0.000316642	0.000293704	0.000344749	0.000491781	0.000412615	0.001082284	0.000259805	0.000214576	0.00045221	0.000299349	0.00019767	0.000175042	0.00019198	0.064044207	0.000344686	0.000559648	0.000231523	0.001207557	0.000169395	0.000282411	0.000214576	0.000276766	0.000203283	0.000208922	0.000152456	0.000146809	0.000186343	0.000259784	0.000180696	0.000248462	0.000141162	0.000237153	0.00020892	0.000293668	0.000118576	0.000175042	0.000220222	0.000214566	0.00019198	0.000333221	0.000101603	0.000163757	0.000124214	0.000169395	0.000242823	0.000316267	0.00020892	0.000265429	0.000225859	0.000197628	0.000124222	0.000344676	0.000158102	0.000180687	0.000237152	0.000203273	0.0001468	0.000242816	0.000118576	0.00019198	0.000186325	0.000169395	0.000124222	0.000197628	0.00019198	0.000197626	0.000220213	0.00025979	0.000214566	0.000225859	0.000242799	0.00017504	0.000146809	0.000180687	0.000220196	0.000259746	0.000141162	0.000158102	0.000259839	0.000169395	0.000169378	0.00015811	0.000242806	0.000203273	0.00016374	0.000158102	0.000214568	0.000259739	0.000146809	0.000259729	0.000163749	0.000208919	0.000163747	0.000180687	0.000186335	0.000203273	0.00017504	0.000208903	0.000220212	0.00017504	0.000146809	0.000237162	0.000186333	0.000175042	0.000124223	0.000163747	0.000158102	0.000220213	0.000214566
324633	0.002	0.000184528	0.000149886	0.000161379	0.000138325	0.000149852	0.000184495	0.000351875	0.009895076	0.054142853	0.000484775	0.429295807	0.001448761	0.001757835	0.000178696	0.000467649	0.739090334	0.00555652	0.02147256	0.000612999	0.000386802	0.000207753	0.00041553	0.000294043	0.000583021	0.000467497	0.001116021	0.000271015	0.000161379	0.000403754	0.000224795	0.000236322	0.000184433	0.000172906	0.065662177	0.000288266	0.000658032	0.000230781	0.001151049	0.000161379	0.000392221	0.000184434	0.000242086	0.000184433	0.000265173	0.000149852	0.000184433	0.000190197	0.000253613	0.000178686	0.000242093	0.000155615	0.00031133	0.000201724	0.000247883	0.000167142	0.000126797	0.000161379	0.000201724	0.000144088	0.000253622	0.000201724	0.000178679	0.000144063	0.000201724	0.000219015	0.000340195	0.000259376	0.000282412	0.000167142	0.00024785	0.000184433	0.000374832	0.000213249	0.000213251	0.000155615	0.000207487	0.000167142	0.00017867	0.000144088	0.00025362	0.000178668	0.00024784	0.000236305	0.000201722	0.000207487	0.000207488	0.000190197	0.000178686	0.000224778	0.000195977	0.000144088	0.000207488	0.000201707	0.000236305	0.000184433	0.000167143	0.00011527	0.000213251	0.000207487	0.000207488	0.000201724	0.000172906	0.000293965	0.000184433	0.000224778	0.000184433	0.00019596	0.000219022	0.000259376	0.00023054	0.000207487	0.000172906	0.000219013	0.000172897	0.000184433	0.000224776	0.000207487	0.000230551	0.00019018	0.000207487	0.00019596	0.000167142	0.000207488	0.000190197	0.00023054	0.000184433	0.000195951	0.00019596	0.000201722
324634	0.002	0.000199044	0.00016471	0.000141962	0.000107883	0.000181712	0.000124927	0.000301125	0.00996358	0.053115958	0.000369407	0.427495623	0.001554045	0.001777384	0.000227194	0.00029001	0.71262502	0.005636128	0.02150145	0.000558767	0.000381088	0.00031833	0.000375284	0.000340951	0.000614256	0.000414849	0.001168382	0.000244216	0.000193069	0.000477596	0.000255609	0.000193113	0.000193095	0.000181714	0.064500096	0.000261289	0.000642659	0.000215969	0.001305803	0.000164676	0.000363641	0.000227158	0.000312489	0.000170355	0.000266908	0.000232829	0.000170355	0.00018739	0.000227167	0.00014764	0.000187391	0.000158998	0.000249882	0.000158998	0.000232844	0.000107883	0.00019307	0.000176033	0.000181712	0.000119248	0.000221471	0.000181714	0.000187391	0.000181712	0.000215784	0.000153311	0.000232836	0.000238505	0.000283971	0.000176033	0.00022714	0.000187391	0.000340933	0.000164676	0.000204426	0.000204426	0.000187391	0.000181712	0.000193069	0.000221462	0.000221462	0.00011357	0.000238497	0.000244184	0.000215783	0.000215784	0.000238515	0.000124927	0.000255558	0.000210105	0.000170355	0.00017034	0.000198748	0.000210097	0.000187391	0.000130606	0.000232819	0.000210104	0.000141962	0.000181687	0.000176034	0.000158998	0.000193069	0.000176033	0.000204417	0.000181712	0.00017033	0.000181712	0.000204426	0.000187391	0.000187391	0.000176034	0.000170354	0.00017033	0.000164676	0.000176033	0.000187381	0.000204426	0.000170355	0.000176033	0.000170355	0.000227141	0.000204426	0.000215784	0.000215783	0.000147641	0.000215783	0.000141962	0.000158998	0.000181688
324635	0.002	0.000240983	0.00017617	0.000152591	0.000217166	0.000134984	0.000117377	0.000317047	0.010260745	0.054959011	0.000364173	0.440698603	0.001462413	0.001843093	0.000281865	0.000393807	0.81597644	0.005927034	0.022009802	0.000559392	0.000340903	0.000252729	0.000287734	0.000346669	0.000499434	0.000458224	0.001225157	0.000270074	0.00018783	0.00047606	0.000234825	0.000129115	0.000205402	0.000187909	0.067132988	0.000299481	0.000652515	0.000140853	0.001106842	0.00028762	0.000358224	0.000152591	0.000334672	0.000105639	0.000176066	0.000246719	0.000146721	0.000129115	0.000311141	0.00021714	0.000252388	0.000193673	0.000252388	0.00015845	0.000270014	0.000205411	0.000199541	0.000164328	0.000170197	0.000158452	0.000223001	0.000176066	0.000170197	0.00015846	0.000176066	0.000234781	0.000328729	0.000187795	0.000322903	0.000164328	0.00021715	0.000158459	0.000411093	0.000187804	0.000217149	0.000223017	0.000187804	0.000170198	0.000187804	0.000270013	0.000211281	0.000199541	0.000187804	0.000205411	0.000205409	0.000170223	0.000205411	0.000105631	0.000211298	0.000217149	0.000140852	0.000205409	0.000270013	0.000176066	0.000193672	0.00015846	0.000223017	0.000158459	0.000193672	0.000228886	0.000223017	0.000181934	0.000181918	0.00025824	0.000193672	0.000217157	0.000170198	0.000217149	0.000258238	0.000176066	0.000176066	0.000129115	0.000164328	0.000199541	0.000252353	0.000275873	0.000228885	0.000164328	0.000152591	0.000123229	0.000252362	0.000228886	0.000176066	0.000199541	0.000264083	0.00015845	0.000170197	0.000228885	0.000158459	0.000193672
324636	0.002	0.000293812	0.000191366	0.000165861	0.000165842	9.57E-05	0.000204115	0.000446907	0.010773938	0.059437234	0.000363888	0.475048171	0.001545007	0.002087345	0.00030004	0.000453573	0.748830358	0.00630554	0.023529786	0.00049288	0.000434438	0.000312931	0.000363798	0.000338389	0.000664251	0.000504465	0.001113232	0.000338258	0.000153085	0.000485276	0.000306314	0.000133949	0.000178599	0.000242394	0.073001577	0.000434019	0.000626028	0.000210491	0.001357324	0.000274306	0.00042778	0.000204113	0.00033818	0.000121192	0.000210483	0.000236026	0.000172222	0.000204113	0.000357326	0.00021687	0.000197736	0.000242386	0.000248773	0.000159463	0.000331753	0.000133949	0.000191356	0.000178599	0.0002552	0.00017222	0.000293422	0.000204113	0.000204113	0.000242384	0.000242394	0.000191356	0.000331728	0.000274287	0.000395689	0.000140318	0.00031905	0.000121192	0.000402107	0.000236005	0.000267919	0.000146706	0.000248744	0.000140328	0.000306209	0.000184979	0.000306201	0.000184979	0.000191356	0.000178599	0.000236006	0.000197736	0.000287044	0.000248763	0.000223248	0.000191356	0.000223248	0.000165823	0.000223248	0.000210491	0.00021687	0.000127543	0.000242375	0.000197734	0.00012757	0.000172222	0.00021687	0.000204113	0.000236005	0.000236006	0.000146697	0.000204113	0.000242395	0.000197724	0.000274287	0.000216869	0.000153076	0.000210493	0.000140318	0.000153066	0.000153085	0.000153075	0.000210493	0.00017222	0.00021688	0.000204113	0.00021687	0.000236006	0.000242384	0.000184977	0.00021687	0.000165842	0.000184977	0.000153085	0.000287017	0.000267909
324637	0.002	0.000264101	0.000194642	0.000175815	0.000131853	0.000113008	0.000175805	0.000307794	0.010999216	0.058841289	0.000433568	0.478628419	0.001679364	0.001819563	0.000200948	0.000427615	0.81662983	0.006392021	0.023935575	0.00073127	0.000503251	0.000288897	0.000358149	0.000370805	0.000471278	0.000502955	0.001545446	0.000276407	0.000207226	0.000446242	0.000288991	0.000276283	0.000156968	0.00015069	0.071166706	0.000320472	0.000666455	0.00020092	0.001272702	0.000295196	0.000389531	0.000257457	0.000263728	0.000163248	0.000320387	0.000163248	0.000169526	0.000169526	0.000263731	0.000188363	0.000313987	0.000194641	0.000295134	0.000213479	0.000207198	0.000156968	0.000182093	0.000119296	0.000163248	0.00015069	0.000263718	0.000188353	0.000226035	0.000194642	0.000169526	0.000194642	0.000288853	0.000295149	0.000427214	0.000169526	0.000307781	0.00015069	0.000383195	0.000169526	0.000226037	0.000213478	0.00029512	0.00021974	0.000213478	0.000188363	0.000226035	0.000156968	0.000219757	0.000175805	0.0002072	0.000269987	0.0002072	0.000244872	0.000257429	0.000226035	0.000169518	0.000238592	0.000276265	0.000200922	0.00025744	0.000207207	0.000213525	0.000163248	0.00025115	0.000257429	0.000182085	0.000138114	0.000263709	0.000282563	0.000232313	0.000200922	0.000276276	0.000175805	0.000213478	0.000244872	0.00016949	0.000219755	0.000251151	0.000207198	0.00020092	0.000182083	0.00025115	0.000226035	0.000226035	0.000226035	0.000213478	0.000257429	0.000200911	0.000194641	0.000163248	0.000182083	0.000169526	0.000257429	0.000213479	0.000169526
324638	0.002	0.000243535	0.000212126	0.000162116	0.000187056	0.000199555	0.000162116	0.00036805	0.010664721	0.05773305	0.000455675	0.474736342	0.00147923	0.001850624	0.000212016	0.000462204	0.763038893	0.006080852	0.024082627	0.000532068	0.000393404	0.000349647	0.000443217	0.000299458	0.000586809	0.000461857	0.001295739	0.000324411	0.000193292	0.000461846	0.000312161	0.000249447	0.000218233	0.000187056	0.071431574	0.000336797	0.000686858	0.000211997	0.001421166	0.000230703	0.000474255	0.000187075	0.000249408	0.000180821	0.000255672	0.000174586	0.000193291	0.000199527	0.000349241	0.00016835	0.000199527	0.000230703	0.000249419	0.000187056	0.000293159	0.000180822	0.000162116	0.000162116	0.000261899	0.000230703	0.000293064	0.000174586	0.000193283	0.00016835	0.000205761	0.000180822	0.000368019	0.000130939	0.000299356	0.000324327	0.000199527	0.000199527	0.000355551	0.000180821	0.000249445	0.000162116	0.000211997	0.000230703	0.000224467	0.000137175	0.000255644	0.000237069	0.000218242	0.000199527	0.000205763	0.000155881	0.000205763	0.000180821	0.000261878	0.000224467	0.000199527	0.000211997	0.000149645	0.000193292	0.00029931	0.000236938	0.000211999	0.000255644	0.000199527	0.000180822	0.000187049	0.000174586	0.000230702	0.000174586	0.000268105	0.000243174	0.00026188	0.000174578	0.000211988	0.00014341	0.000211997	0.000143401	0.000137174	0.000180822	0.00016835	0.000211997	0.000174586	0.000224467	0.000174586	0.000180821	0.00016835	0.00016835	0.000249408	0.000243174	0.000211997	0.000211999	0.000174577	0.000249417	0.000224469	0.000205763
324639	0.002	0.000205738	0.000168621	0.000147523	8.96E-05	0.000126457	0.000121187	0.000311157	0.009378748	0.050069911	0.000385022	0.396858949	0.001361398	0.001793845	0.000231917	0.000321841	0.752898698	0.0054203	0.019894641	0.000454742	0.000374722	0.000179199	0.000416789	0.000363906	0.000596379	0.000348036	0.001073349	0.000173867	0.000168597	0.000469662	0.000194965	0.000184404	0.000194957	0.000168599	0.059783231	0.000289865	0.000527528	0.000194957	0.001222043	0.000142254	0.000379631	0.000147523	0.000342718	0.000210754	0.000231862	0.000163352	0.000168597	0.000179135	0.000173867	0.000126448	0.000237082	8.96E-05	0.000268751	0.000194941	0.000184404	0.000147523	0.000173865	0.000152791	0.000200209	0.000168597	0.00025818	0.00015806	0.000121179	0.000126448	0.00019494	0.000173851	0.000231847	0.000110642	0.000226577	0.000163328	0.000237138	0.000158061	0.000363785	0.000200209	0.000173867	0.000173865	0.000173859	0.000142246	0.000184404	0.00020021	0.000194941	0.000163328	0.000184403	0.000126448	0.000189672	0.000194941	0.000163328	0.000210748	0.000237106	0.000184404	0.000163329	0.000158052	0.000168599	0.000147531	0.000210748	0.00012644	0.000221285	0.000147523	0.000210754	0.000179119	0.000205478	0.00012118	0.000152792	0.000205477	0.000184404	0.000184403	0.000210748	0.000179127	0.000173867	0.000142255	0.000194949	0.000173865	0.000168596	0.000189672	0.00015806	0.000142254	0.000205478	0.000163329	0.000189672	0.000115887	0.000142254	0.000163329	0.000147523	0.000147515	0.000184404	0.000205478	0.000194933	0.000210746	0.000205477	0.000168597
324640	0.002	0.000325985	0.000178103	0.000135085	0.000141244	0.000135085	0.000190365	0.00033179	0.011119937	0.057610295	0.000486041	0.464172058	0.001561916	0.002041083	0.000245757	0.000356665	0.784636846	0.006448324	0.023903793	0.000561135	0.000448945	0.000270319	0.000350218	0.000344112	0.000738256	0.000411782	0.001189082	0.000276469	0.000214908	0.000424182	0.000257965	0.000153506	0.000190349	0.000233349	0.069069504	0.000405765	0.000547084	0.000159674	0.001151755	0.00019035	0.000430092	0.000214909	0.000319389	0.000141226	0.000270163	0.000141226	0.00024561	0.000190349	0.000356277	0.000190358	0.000264051	0.000116655	0.000251769	0.000171927	0.000331666	0.000165788	0.000135085	0.00022105	0.000147366	0.000196488	0.000313219	0.000178067	0.000214909	0.000221049	0.000147366	0.00022105	0.000159647	0.000196488	0.000368564	0.000178067	0.00022719	0.000171927	0.000368585	0.000282498	0.00025789	0.000208768	0.000251751	0.000178068	0.000165786	0.000208768	0.000264031	0.000171926	0.000184198	0.000190347	0.000221049	0.000171927	0.000221049	0.000178068	0.000282451	0.000190349	0.00022719	0.00023947	0.000214909	0.000208768	0.000214908	0.000153497	0.000171927	0.000190347	0.000110524	0.000251767	0.000227188	0.000202629	0.000178057	0.000270172	0.000159647	0.00022719	0.000276348	0.000196488	0.000221049	0.000233329	0.000221049	0.000184208	0.000196488	0.000141225	0.000282469	0.000165786	0.000184208	0.000251752	0.000208768	0.000135076	0.000141225	0.000245611	0.00022719	0.00023947	0.000178067	0.000141225	0.000190349	0.000184208	0.000171927	0.00023947
324641	0.002	0.000194897	0.000218544	0.000165176	0.000153362	0.000194653	0.000176955	0.000348256	0.010379767	0.05462136	0.000436947	0.444030483	0.001453078	0.001870441	0.000165158	0.000389824	0.770324338	0.00588608	0.022374259	0.000650981	0.000413551	0.00023609	0.000389738	0.000460574	0.000608506	0.000442808	0.001243656	0.000194652	0.000224161	0.000472696	0.000182863	0.000147462	0.000171074	0.000147462	0.066687774	0.000295053	0.00058475	0.000188752	0.001159789	0.000253655	0.000430867	0.000218247	0.000271472	0.000147454	0.000212348	0.000176964	0.000200551	0.000147462	0.000300899	0.000135665	0.000206447	0.000100274	0.000265477	0.000212346	0.000289081	0.000206447	0.000188752	0.000176955	0.000182835	0.000135665	0.000271359	0.000206456	0.000277248	0.000176955	0.000182853	0.000212337	0.000253647	0.000188752	0.000336333	0.000182853	0.000235942	0.000147462	0.00031272	0.000135666	0.000259544	0.000147462	0.000171056	0.000171056	0.000165158	0.000212346	0.000241839	0.000188761	0.000188744	0.000129758	0.000212346	0.00019465	0.000206447	0.000253636	0.000212346	0.000165158	0.000176955	0.000165158	0.000230042	0.000212346	0.00023594	0.000182855	0.000188752	0.000182853	0.000206456	0.000153363	0.000159259	0.000147462	0.000153362	0.000224189	0.000224143	0.000200549	0.00017104	0.000182855	0.000277248	0.000194652	0.000188735	0.000159259	0.000159259	0.000135657	0.000224134	0.00019465	0.000230042	0.000159259	0.00017104	0.000159259	0.00015336	0.000176947	0.000182846	0.000147454	0.000235958	0.00019465	0.000206447	0.000206447	0.000200549	0.000265433
324642	0.002	0.000267732	0.000230139	0.000192775	0.000248765	0.000198983	0.000205202	0.0003485	0.010995359	0.058129434	0.000504257	0.462244058	0.00175175	0.001858023	0.00014923	0.000492074	0.749066269	0.006461153	0.022775423	0.000574091	0.000411015	0.000205396	0.000410741	0.000379567	0.000578966	0.000473062	0.001254173	0.000242509	0.000223873	0.000460529	0.000317319	0.00026742	0.000217638	0.000198974	0.070938543	0.000423159	0.000678739	0.000230083	0.00147354	0.000367024	0.000404527	0.000230064	0.000254954	0.000192758	0.000198974	0.000254964	0.000223864	0.000217628	0.000342082	0.000205193	0.000267409	0.00021141	0.000236292	0.000205191	0.000267381	0.0002425	0.000167884	0.000111923	0.000155448	0.000198974	0.00029848	0.000223845	0.000292272	0.000217621	0.00029849	0.000205193	0.000329617	0.00021141	0.000298491	0.000205193	0.000205193	0.000236283	0.000373266	0.000205193	0.000242519	0.000180319	0.000174102	0.000155448	0.00014923	0.000155448	0.000230064	0.000248726	0.000261154	0.000254936	0.000130576	0.000111849	0.000186538	0.000211411	0.000286054	0.00014923	0.000192757	0.000192757	0.000205191	0.000217627	0.000304699	0.000223847	0.000211549	0.000205191	0.000180319	0.000192738	0.000192755	0.000223845	0.000167884	0.000198983	0.000261153	0.000236281	0.000223845	0.000192757	0.000236281	0.000205191	0.000205165	0.000143012	0.000161676	0.000217619	0.000223847	0.000180319	0.000292263	0.00021141	0.000192757	0.000143003	0.00021141	0.000192755	0.000186529	0.000192755	0.000217627	0.000136785	0.000205191	0.000236281	0.000205193	0.0002425
324643	0.002	0.000266853	0.000172143	0.000127676	0.000160991	0.000133227	0.000188995	0.000322161	0.00991628	0.052461161	0.000350035	0.416078828	0.001384069	0.001957482	0.000183245	0.000366864	0.792514933	0.005774783	0.020581787	0.000445458	0.000478534	0.000188822	0.000416837	0.000322242	0.000583997	0.000299994	0.001063699	0.000277717	0.000122125	0.000366761	0.000222088	0.00015544	0.000205417	0.000188755	0.064630459	0.00033902	0.000455706	0.000177636	0.001259569	0.000227623	0.000344396	0.000111022	0.000244276	0.000133227	0.000222063	0.00014433	0.000199842	0.000155432	0.000199835	0.000172084	0.000210953	0.00014433	0.000288711	0.000210953	0.000199841	0.000188738	0.000199841	0.000155432	0.00021652	0.000133227	0.000216538	0.000172084	0.000188738	0.000160982	0.000183188	0.000244259	0.000294244	0.000155432	0.000338778	0.000183187	0.000233147	0.000172084	0.000394408	0.000172084	0.000288676	0.000166534	0.000160975	0.000183188	0.000177636	0.000188738	0.000210953	0.000166534	0.000166534	0.000177636	0.000155432	0.000188738	0.00019429	0.000122125	0.000260953	0.000160982	0.000260928	0.000166534	0.000194289	0.000155399	0.000205392	0.000177636	0.000166526	0.000166534	0.000172086	0.000222046	0.00019429	0.000144321	0.000133227	0.00019985	0.000216503	0.000166526	0.000160982	0.000216495	0.000166517	0.000183188	0.000160982	0.000160966	0.000160982	0.000210943	0.000205392	0.000183187	0.00014988	0.000188738	0.000199817	0.000205392	0.000210943	0.000188738	0.000210944	0.000188738	0.000210943	0.000227597	0.000216504	0.000155432	0.000166535	0.000172084
324644	0.002	0.000198018	0.000197907	0.00021009	0.000173008	0.000154472	0.000154471	0.00032148	0.010578174	0.058189783	0.000439107	0.471018796	0.001352871	0.001809862	0.000204012	0.000396026	0.820837158	0.006233778	0.023580634	0.000638429	0.000390006	0.000315539	0.00042057	0.000352456	0.000538141	0.000414346	0.001202465	0.000290472	0.000203903	0.000395861	0.000259557	0.000173026	0.00010505	0.000210082	0.069662252	0.000340037	0.000742658	0.00021626	0.001427117	0.000222438	0.000389503	0.000210081	0.000302784	0.000265709	0.000315187	0.000234805	0.000234796	0.00016066	0.00022246	0.000210081	0.000154471	0.000191545	0.000271898	0.000179186	0.000210082	0.000166828	0.000191544	0.000135934	0.000160649	0.000197723	0.000327547	0.000185366	0.000203901	0.000154471	0.000203903	0.000197723	0.000333754	0.000197723	0.000358505	0.000191545	0.000278096	0.000142113	0.000309009	0.000234796	0.000278096	0.000166828	0.00021626	0.000216259	0.000197723	0.000222437	0.00021626	0.000203901	0.00016065	0.00022244	0.000222438	0.000191554	0.000247154	0.00016065	0.000191544	0.000154471	0.000173008	0.00016065	0.000179186	0.000173008	0.000271881	0.000203903	0.00021626	0.000228618	0.000179186	0.00021626	0.000191545	0.000253307	0.000148292	0.000247154	0.000247154	0.000148292	0.000185364	0.000173008	0.000197723	0.000148274	0.000173008	0.000234777	0.000216259	0.000234796	0.000179186	0.000173008	0.00017298	0.000228616	0.000173008	0.000166821	0.000166811	0.00021626	0.000222438	0.000228616	0.000240976	0.000216259	0.000210081	0.000123576	0.000278058	0.000203901
324645	0.002	0.000258071	0.000177597	0.000206262	0.000166115	0.00014893	0.000148939	0.000412719	0.01039758	0.053513328	0.000453077	0.428317698	0.001485471	0.001921391	0.000160497	0.000349901	0.773365462	0.005450664	0.021657133	0.000494157	0.00038441	0.000166277	0.000343961	0.00040703	0.000688574	0.000464508	0.001155564	0.000246395	0.000177571	0.000418525	0.000275	0.000183359	0.000154658	0.000143202	0.06430028	0.000326619	0.00067123	0.000194755	0.001224464	0.000229134	0.000389781	0.000194789	0.000257815	0.000217675	0.000280772	0.000143202	0.000217677	0.000143193	0.000286447	0.000206212	0.000217675	0.000166114	0.00026353	0.000177571	0.000229123	0.00017757	0.000206204	0.000194755	0.00017757	0.000143202	0.000292176	0.000160385	0.000200483	0.000200483	0.000166115	0.000229131	0.000286449	0.000177571	0.000200466	0.000114562	0.00022343	0.00023486	0.000315167	0.00017757	0.000194755	0.000183317	0.000194756	0.000177571	0.000194755	0.000154658	0.000246333	0.000183299	0.000206211	0.000217667	0.000183299	0.000200482	0.00023486	0.000137474	0.000217678	0.000154658	0.000217651	0.000120273	0.000223394	0.000274983	0.000189026	0.000206211	0.000206211	0.000143202	0.00014893	0.000194755	0.000131737	0.000211948	0.000189026	0.000200483	0.000126009	0.000274974	0.000166114	0.000229124	0.000171834	0.000234843	0.000217667	0.000217667	0.000154658	0.000160386	0.000143202	0.000183299	0.000171842	0.000160386	0.000171842	0.000154658	0.000131737	0.000217668	0.000223397	0.000229123	0.000194755	0.000171842	0.000166105	0.000211929	0.000160386	0.000223395
324646	0.002	0.000229982	0.000175464	0.000114942	0.00011495	0.000187537	0.000169388	0.000338907	0.010382906	0.057363771	0.000393636	0.453747055	0.001386135	0.002035341	0.000175446	0.000466633	0.829790672	0.006118151	0.023080559	0.000528163	0.000466731	0.000272464	0.000393685	0.000375418	0.000581529	0.000405712	0.001068027	0.000326867	0.000193586	0.000539155	0.000229884	0.000169388	0.000181496	0.000145189	0.070140156	0.000351086	0.000642162	0.000193586	0.001183722	0.000260169	0.000423746	0.000193586	0.000344989	0.000145189	0.000290398	0.000157289	0.000175438	0.000199635	0.00027832	0.000127041	0.00029651	0.000187537	0.000223834	0.000211744	0.000290417	0.000235932	0.000181505	0.000181487	0.000169388	0.000157289	0.000254093	0.000157289	0.000199636	0.000187537	0.000241991	0.000187537	0.000344921	0.000169388	0.000369187	0.000241982	0.000242001	0.000211735	0.000344965	0.000235933	0.000229865	0.000163339	0.000163339	0.000181487	0.000169388	0.000211734	0.000272239	0.00013913	0.000254091	0.000223834	0.000242001	0.000254082	0.000266181	0.000114932	0.000175436	0.000229911	0.000223834	0.000199636	0.000151238	0.000187535	0.000284349	0.000211734	0.000223834	0.000169388	0.000193586	0.000193586	0.000193587	0.000254081	0.000181487	0.000254082	0.000145189	0.000181487	0.000241982	0.000181488	0.000254081	0.000205658	0.000229921	0.00015728	0.000169351	0.000163328	0.000217784	0.000229883	0.000217785	0.000205685	0.000229883	0.000229883	0.000193586	0.000193586	0.00026014	0.000248032	0.000235932	0.000205685	0.000235933	0.000205685	0.000217784	0.000205685
324647	0.002	0.000224893	0.000175273	0.00016431	0.000175273	0.000191696	0.000142403	0.000279437	0.009466045	0.051886071	0.000356354	0.40750135	0.001360299	0.001737193	0.000147921	0.000279745	0.735750374	0.005463638	0.020640336	0.000538873	0.000345568	0.000224794	0.00025773	0.000350873	0.00040007	0.000460664	0.001072015	0.000306896	0.000164312	0.000405843	0.000191704	0.000191712	0.000186269	0.000115017	0.062575837	0.000317791	0.000537412	0.000191737	0.001154315	0.000279518	0.000279436	0.000191695	0.000246482	0.000125955	0.000186227	0.000131449	0.000169788	0.000142403	0.000312289	0.000120486	0.000295851	0.00014788	0.000262923	0.000197174	0.000301401	0.00020265	0.000147879	0.000169788	0.000175256	0.00018622	0.000197172	0.000153357	0.000213613	0.000158826	0.000169787	0.000191704	0.000323244	0.000235536	0.000328785	0.000169788	0.000301465	0.000224559	0.000268426	0.000208126	0.000191696	0.000224582	0.000158833	0.000208134	0.000191696	0.000131448	0.00021908	0.000147879	0.000191696	0.000131448	0.000147879	0.000136925	0.00020265	0.000197172	0.000241014	0.000191695	0.000180742	0.00021908	0.000197172	0.000164309	0.000164302	0.000219082	0.00020265	0.000158833	0.000186218	0.000158834	0.000191696	0.000125971	0.00016431	0.000235513	0.000180741	0.000175264	0.00016431	0.000147879	0.000224558	0.000142403	0.000164302	0.000153357	0.000169787	0.000169788	0.000230035	0.000175266	0.00016978	0.0002684	0.00020265	0.000147871	0.000191696	0.000169787	0.000268374	0.000191696	0.000164309	0.000175264	0.000136925	0.000197172	0.000153348	0.000224558
324648	0.002	0.000264648	0.000160877	0.000137872	0.000149378	0.00016085	0.000155105	0.000339101	0.009654464	0.055041053	0.000402501	0.437497938	0.001397657	0.001886241	0.000264373	0.000281788	0.744518942	0.005703714	0.021933411	0.000599613	0.000391286	0.00027606	0.000373747	0.000321967	0.000563764	0.000529454	0.001158666	0.00029897	0.000149387	0.000390975	0.000241319	0.000143617	0.00016085	0.000195317	0.064815242	0.000310325	0.000667466	0.00022405	0.001205063	0.000212561	0.000419665	0.000195379	0.000218323	0.00016085	0.000270025	0.000155113	0.000155105	0.000178084	0.000229785	0.000195317	0.000172339	0.000189574	0.000270006	0.000224075	0.000224041	0.000137862	0.000195317	0.000195317	0.000172339	0.00027012	0.000229786	0.000132126	0.000172339	0.000155105	0.000189572	0.000212553	0.000281556	0.000137871	0.000310307	0.000160841	0.000201087	0.000172339	0.000264238	0.000229778	0.000247028	0.000155105	0.000143615	0.000201061	0.000218296	0.000114892	0.000241276	0.000201061	0.000166594	0.000137871	0.000137871	0.00016085	0.000195317	0.000206808	0.000212552	0.000143607	0.000178083	0.000166594	0.000195317	0.000218322	0.000241276	0.000160834	0.00018382	0.000201139	0.000206807	0.000178083	0.000218296	0.000178083	0.000155106	0.000287248	0.000189574	0.000241309	0.000241274	0.000143615	0.00022404	0.000172339	0.00023553	0.000178083	0.000166594	0.000218296	0.000229785	0.000178083	0.000143615	0.000155105	0.000218296	0.000189572	0.000212552	0.000143607	0.00028153	0.000178084	0.000258517	0.000126313	0.000172332	0.000189572	0.000189574	0.000183828
324649	0.002	0.0002915	0.000206225	0.000163738	0.000236536	0.000133409	0.000181922	0.00040657	0.010139675	0.0575482	0.000437115	0.456258942	0.001609347	0.002076181	0.000254756	0.000425124	0.763726373	0.005922987	0.022533401	0.000590297	0.000455579	0.00025479	0.000333725	0.000406604	0.000479528	0.000516123	0.001174172	0.000285102	0.000230462	0.000479693	0.000224417	0.000175859	0.000200151	0.000175859	0.071671751	0.000364058	0.000753398	0.00019405	0.001223133	0.000278994	0.000363984	0.000187985	0.000236517	0.000200123	0.000157666	0.00019405	0.000187985	0.000157666	0.00031547	0.00022437	0.000236499	0.000175859	0.000303263	0.000163729	0.000309361	0.000206187	0.000151601	0.000175857	0.000200115	0.000181922	0.000242573	0.00019407	0.000157666	0.000169794	0.000242564	0.000145537	0.000248645	0.000206178	0.000285076	0.00013341	0.000260755	0.00019405	0.000339693	0.000169776	0.000200088	0.000133409	0.000175859	0.000212243	0.000151601	0.000169785	0.000272874	0.000163729	0.000248636	0.000163731	0.000181922	0.000115217	0.000163729	0.00022437	0.000224371	0.000181913	0.000230427	0.000218306	0.000218306	0.000163731	0.00022437	0.000194052	0.000285113	0.000212269	0.000151601	0.00019405	0.000157657	0.00022438	0.000200115	0.000230454	0.000212243	0.000169794	0.000278957	0.000236499	0.000230425	0.000187987	0.000242564	0.000181931	0.000212242	0.000163729	0.000175857	0.000175857	0.00026682	0.000157657	0.000187987	0.000163729	0.00019405	0.000157666	0.000230434	0.000212243	0.000212243	0.000133409	0.000212242	0.00020618	0.000181904	0.000187987
324650	0.002	0.000252534	0.000185836	0.000179199	0.000179199	9.96E-05	0.000278785	0.000338653	0.011090843	0.063187659	0.000571762	0.496219647	0.00174844	0.00207105	0.000159288	0.000458718	0.76885413	0.006526681	0.024925147	0.000665962	0.00051868	0.000285797	0.00048503	0.000458375	0.000604802	0.00060505	0.001345695	0.000265591	0.000225678	0.0005249	0.00022567	0.00019911	0.000205748	0.000225658	0.073922438	0.000365169	0.000764523	0.000192472	0.001365585	0.000278764	0.00045826	0.000238932	0.000232326	0.000212394	0.000285401	0.0001991	0.000219022	0.000159288	0.000391738	0.000152652	0.000192464	0.000212384	0.000318647	0.000278775	0.00036522	0.000265519	0.00021902	0.000212374	0.000252206	0.000252217	0.000238934	0.000179199	0.000219024	0.000192472	0.00024557	0.000232294	0.000305335	0.000225658	0.000378471	0.000219022	0.000219022	0.000225658	0.000425022	0.000212384	0.000205728	0.000192474	0.000185826	0.000192502	0.00024557	0.00024556	0.000278765	0.000238932	0.00024558	0.000225668	0.000212384	0.000159279	0.000232296	0.000192474	0.000298695	0.000146013	0.000225648	0.000258844	0.00021902	0.000205748	0.000351852	0.000258834	0.000225668	0.00026548	0.000179189	0.000192472	0.000165925	0.000192472	0.000185836	0.000318724	0.00026548	0.000258844	0.000225658	0.00022566	0.000205746	0.00024557	0.00024557	0.000205746	0.000192474	0.00015265	0.0001792	0.000185856	0.00019911	0.00024557	0.0001991	0.000212384	0.00019908	0.000258865	0.000179189	0.000185836	0.00021902	0.000192472	0.000252206	0.000232296	0.000245568	0.000258844
324651	0.002	0.000185379	0.000168796	0.000201453	9.80E-05	0.000103441	0.000136105	0.000337815	0.009437791	0.052130236	0.000419976	0.413039933	0.001390749	0.001770761	0.000152438	0.00025626	0.715799059	0.004994373	0.020223041	0.000513522	0.000392781	0.000239839	0.000332449	0.000299856	0.000534246	0.000354226	0.001098221	0.000326876	0.000152438	0.000408697	0.000266835	9.80E-05	0.000152438	0.000146994	0.062109713	0.00029407	0.000545063	0.000201443	0.001114724	0.000261349	0.000386836	0.000185105	0.000277763	0.00014155	0.000179686	0.000146994	0.000195992	0.000152438	0.000217788	0.000136105	0.000201437	0.000163327	0.000201453	0.000190548	0.000245016	0.00014155	0.000174215	0.00014155	0.00014155	0.000130661	0.000326773	0.00017966	0.000223213	0.000157882	0.000185103	0.000125217	0.000212326	0.000163327	0.000244991	0.00017966	0.000228673	0.000146994	0.000294119	0.00014155	0.000261348	0.000157882	0.000201453	0.000163325	0.000201437	0.000141542	0.000179653	0.000174215	0.00014155	0.00016877	0.000163319	0.000217778	0.000152438	0.000195975	0.000228658	0.000168763	0.000146994	0.000163327	0.000157882	0.000157882	0.000283133	0.000212335	0.000179652	0.000087091	0.000157882	0.000201437	0.000179659	0.000195992	0.000146994	0.00014155	0.00016877	0.000195992	0.000157882	0.000174215	0.00020688	0.00014155	0.00020688	0.00017965	0.0002341	0.00020688	0.000146994	0.000136105	0.00017966	0.000174215	0.000157882	0.000195992	0.000146977	0.000190548	0.00019055	0.000223213	0.000157875	0.000152438	0.000228683	0.000141549	0.000217769	0.000130661
324652	0.002	0.000301673	8.45E-05	0.000153245	0.000121534	9.51E-05	0.000100397	0.000301364	0.009197905	0.050071368	0.000471037	0.400521081	0.001242635	0.001664424	0.000185006	0.000338648	0.686678803	0.005403805	0.019855549	0.000514472	0.000391931	0.000238114	0.000227247	0.000343837	0.000491944	0.000412561	0.001183138	0.000354266	0.000153245	0.000386237	0.000243248	0.00016909	0.000126817	0.000147954	0.060180993	0.000290818	0.000576776	0.000142717	0.001167015	0.000179658	0.000375388	0.000174383	0.000264267	0.000126818	0.000163807	8.98E-05	0.000158514	0.000142669	0.000211371	0.000126817	0.000190226	0.00016909	0.000216656	0.000184943	0.000280151	0.000163807	0.000216679	0.000147954	0.000153237	0.000121534	0.000184951	0.000190226	0.000195519	0.000163807	0.000158522	0.000158522	0.000248368	0.000206085	0.000269544	0.000200795	0.000280175	0.000169099	0.00037018	0.000184943	0.000142669	0.000147953	0.00021137	0.000174375	0.00016909	0.000174375	0.000248367	0.000184941	0.000163805	0.000147954	0.000121533	0.000221939	0.000248367	0.000190226	0.000243068	0.000126817	0.000126817	0.00016909	0.000200794	0.000174373	0.000216655	0.000137386	0.000158522	0.000163805	0.000169106	0.000179659	0.000184943	0.000116242	0.000216647	0.00024313	0.000174373	0.000195511	0.000200794	0.000200794	0.000227215	0.000179658	0.000195511	0.000174373	0.000184935	0.000163805	0.000179658	0.000153237	0.000200794	0.000232506	0.000211362	0.000174375	0.000179666	0.000179658	0.000232508	0.000153237	0.00022193	0.000190226	0.000200795	0.000158522	0.000147954	0.000248359
324653	0.002	0.000291009	0.000216358	0.000197796	0.00021016	0.00020396	0.000222575	0.000303042	0.010380863	0.056581309	0.000439355	0.467863067	0.00171578	0.001859348	0.000228727	0.000439332	0.805433181	0.006078666	0.023047735	0.000545722	0.000359025	0.000309494	0.00034019	0.000414576	0.000625106	0.000420767	0.001234432	0.000365023	0.000203969	0.000464035	0.000358613	0.000247272	0.000259625	0.000203967	0.070694	0.00030292	0.00062522	0.00022252	0.00144018	0.00014834	0.000439234	0.000142159	0.000290529	0.000197787	0.000309127	0.000210149	0.000185426	0.000185427	0.000321496	0.000228692	0.000284349	0.000234872	0.000265795	0.000191606	0.000259614	0.000154521	0.00022251	0.000160712	0.000197787	0.000148341	0.000284329	0.000166884	0.000166882	0.000154522	0.000234872	0.000284365	0.000197787	0.000228729	0.000228692	0.00022251	0.000203967	0.000129788	0.000321527	0.000247235	0.00022251	0.000173064	0.000265805	0.000160702	0.000197787	0.000179244	0.000210149	0.000160702	0.000228692	0.000191606	0.000247235	0.000203969	0.000278148	0.0002473	0.000247263	0.00019778	0.000234874	0.00014834	0.000197786	0.000234874	0.000315242	0.000179246	0.000203967	0.000185426	0.000191606	0.000154512	0.000173055	0.000166884	0.000197787	0.000197787	0.000234872	0.000197787	0.000296711	0.000185426	0.000253415	0.000216329	0.000259595	0.000179244	0.000197778	0.000191607	0.000185426	0.000179244	0.00022251	0.000247244	0.000241054	0.000148341	0.000185426	0.000185424	0.000253415	0.000271958	0.000197787	0.000185426	0.00014215	0.000160702	0.000278138	0.000160702
324654	0.002	0.000228794	0.000251341	0.000148494	0.000188482	0.000148494	0.000154204	0.000331449	0.010263312	0.053813513	0.00042304	0.434621115	0.001458903	0.002014316	0.000228513	0.000394451	0.724081929	0.005608233	0.020825283	0.000556068	0.000400533	0.000217072	0.000274273	0.000314362	0.000640854	0.000388776	0.001077288	0.000228497	0.000194184	0.000417393	0.000354341	0.000148494	0.000217029	0.000182771	0.065374607	0.000314252	0.0005834	0.000262737	0.001157903	0.000211337	0.000359982	0.000177051	0.000251341	0.000211318	0.000217029	0.000171339	0.000222741	0.000137071	0.000308485	0.000171373	0.000182763	0.000142773	0.000199896	0.000148494	0.000234199	0.000217029	0.000177049	0.000137071	0.000177049	0.000199894	0.000279889	0.000154204	0.000199896	0.000142782	0.000114226	0.000165628	0.000319904	0.000142782	0.000319937	0.000171339	0.000211318	0.000228451	0.000314244	0.000194184	0.000268441	0.000182761	0.000177049	0.000211317	0.000199887	0.000119928	0.000268457	0.000159901	0.000188473	0.000165628	0.000171382	0.00013707	0.000199886	0.000137071	0.000159916	0.000165628	0.000171338	0.000194184	0.000165627	0.000171339	0.000182753	0.000205606	0.000211317	0.000177051	0.000177049	0.000239875	0.000205615	0.000217038	0.000177049	0.000205608	0.000217022	0.000182761	0.000171339	0.000177049	0.000217029	0.000171339	0.000154204	0.000142782	0.000182761	0.000188472	0.000148494	0.000205606	0.000159916	0.000154196	0.000251296	0.000222739	0.000114225	0.000262729	0.000251289	0.000211318	0.000205641	0.00021131	0.000199896	0.000182761	0.000211318	0.000171339
324655	0.002	0.000231042	0.000193579	0.000124751	0.000168414	0.000162178	0.000137226	0.000374481	0.011065544	0.059000561	0.000481097	0.472838545	0.001567507	0.002262069	0.000237243	0.000456081	0.893163698	0.006427339	0.023500218	0.000588261	0.000399838	0.000262165	0.000405773	0.000374566	0.000630875	0.000487321	0.001434446	0.000330735	0.000212106	0.00049326	0.000287025	0.000205871	0.000162178	0.000162178	0.071480472	0.000386894	0.000655774	0.000180891	0.001427962	0.000193365	0.000474408	0.00020584	0.000293206	0.000112276	0.000193349	0.000199603	0.000243276	0.000162176	0.000349428	0.000168414	0.000199595	0.000205849	0.000361866	0.000180889	0.000199603	0.000218315	0.000162178	0.00023081	0.000174653	0.000155939	0.000268238	0.000237028	0.000199594	0.000180889	0.000174653	0.000237028	0.000274466	0.00020584	0.000311938	0.000205841	0.000193366	0.000174643	0.000430695	0.000199603	0.000174653	0.000174653	0.000237037	0.000162178	0.00023079	0.000174653	0.00020584	0.000193365	0.000168414	0.000143455	0.000174653	0.000249503	0.000268226	0.000205841	0.000262028	0.000199603	0.000218316	0.000261988	0.000261988	0.000224544	0.000193366	0.000243265	0.000218315	0.000149702	0.000218307	0.000193366	0.000205841	0.000162176	0.000255743	0.000143464	0.000162168	0.000199603	0.000212078	0.000199603	0.000243266	0.000212078	0.000149683	0.00023079	0.000143447	0.000118514	0.00023703	0.000168414	0.000237028	0.000193366	0.000230791	0.000212078	0.000137226	0.000149702	0.000243265	0.000212078	0.000174653	0.000193365	0.000143464	0.000212078	0.000293167	0.000149683
324656	0.002	0.000265201	0.00023911	0.000161509	0.000167969	0.000167959	0.000213201	0.000336084	0.010981613	0.0594126	0.000413835	0.487124609	0.001610288	0.001897761	0.000284352	0.000388123	0.789755169	0.006430002	0.024196961	0.000752582	0.0003947	0.000232736	0.000342584	0.000368378	0.000685792	0.000530672	0.001289736	0.000316722	0.000245589	0.000485131	0.000232581	0.00020673	0.000155047	0.000155047	0.073702139	0.000323177	0.000744129	0.000232601	0.001348429	0.000284267	0.000478381	0.000284313	0.000374943	0.000155048	0.000258434	0.000219651	0.000167969	0.000226141	0.000316638	0.00017443	0.00021319	0.000148578	0.000323086	0.000187349	0.000284284	0.000161508	0.000200271	0.000174428	0.00021967	0.000187358	0.000232563	0.000155047	0.000258414	0.000245492	0.00022611	0.000161508	0.000361935	0.000213192	0.000271354	0.000187349	0.000226112	0.000180889	0.000348966	0.00020673	0.000264883	0.000193808	0.000264874	0.000284284	0.000271344	0.000148587	0.000342486	0.00022611	0.000245492	0.000174428	0.000232572	0.000180889	0.000219651	0.000297234	0.000239033	0.00019381	0.000161508	0.000219651	0.000213211	0.00019381	0.000155048	0.000180889	0.000251953	0.00019381	0.000155048	0.00018735	0.000264874	0.000161498	0.00019381	0.000219651	0.00018088	0.000219651	0.000251953	0.00021967	0.000264874	0.00019381	0.000245492	0.00019381	0.000187349	0.00019381	0.000161498	0.000213209	0.000239023	0.000213192	0.00020673	0.00022611	0.000213192	0.000239031	0.000245494	0.000219651	0.000219651	0.000258413	0.000251953	0.000251953	0.000180889	0.000174419
324657	0.002	0.00031059	0.000277931	0.000206781	0.000219674	0.000135681	0.00020681	0.000368562	0.011269124	0.062026115	0.000413893	0.485452976	0.001715286	0.002141446	0.000239096	0.000446487	0.875605487	0.006567154	0.024224984	0.000570448	0.000485506	0.000258651	0.000355781	0.000381486	0.000543196	0.000381512	0.001127435	0.000387896	0.000213243	0.000478523	0.000252067	0.00019383	0.000213224	0.000206762	0.074753651	0.000303758	0.000614553	0.000219685	0.001499178	0.000226147	0.000355485	0.000226136	0.000251962	0.000226134	0.00025198	0.000155064	0.000200292	0.000122759	0.000316663	0.00019383	0.000297217	0.000174447	0.00031019	0.000213214	0.000271375	0.00019383	0.000200292	0.000174447	0.000135662	0.00019383	0.000420229	0.000213214	0.000161525	0.000155064	0.000245519	0.000174448	0.000297246	0.000167986	0.000303688	0.000187368	0.00025198	0.000148602	0.000310206	0.000148603	0.00025844	0.000180908	0.000206752	0.000161525	0.000174429	0.000226134	0.000174438	0.000200292	0.000180908	0.000219676	0.000167986	0.000206762	0.000161515	0.000180908	0.00025844	0.000239058	0.000206752	0.000193821	0.000239058	0.00019383	0.000271362	0.000226124	0.000239059	0.00019383	0.000180908	0.000161525	0.000239058	0.000219676	0.000155054	0.00019383	0.000206754	0.000180899	0.000187368	0.00020029	0.000271344	0.00020029	0.0002455	0.000148603	0.000200273	0.000310139	0.000180908	0.000148594	0.000226136	0.000213212	0.00020029	0.00019383	0.000161515	0.00020029	0.000206733	0.000226134	0.000232596	0.000219664	0.000239058	0.000213212	0.000226145	0.000167986
324658	0.002	0.000292338	0.00024245	0.000159744	0.000170751	0.000170736	9.36E-05	0.000319651	0.009660747	0.051427452	0.000341765	0.417829569	0.001439236	0.001841972	0.000237015	0.000314345	0.701696057	0.00521771	0.021008147	0.000541292	0.000414022	0.000242622	0.000330713	0.000352882	0.000512857	0.000380401	0.001050125	0.000275578	0.000187258	0.000501942	0.000258906	0.000181751	0.000154221	0.000132182	0.06331649	0.000275498	0.000529354	0.000192799	0.001133274	0.000225813	0.000424475	0.000132182	0.000198301	0.000187266	0.000198273	0.00015972	0.000198274	0.000170735	0.000253375	0.000170736	0.000209288	0.000170735	0.000286431	0.000181759	0.000214821	0.000165228	0.00018175	0.000198298	0.000209289	0.000143198	0.000258883	0.000110152	0.000170735	0.000143198	0.000192765	0.000170735	0.000291929	0.000176243	0.000319607	0.000143198	0.000231318	0.000192766	0.00026439	0.000214796	0.000231327	0.000165228	0.000176243	0.000159721	0.000115659	0.000220303	0.00024785	0.000176251	0.000165228	0.000165228	0.000132181	0.00011566	0.000236843	0.000165226	0.000192766	0.000203781	0.000192766	9.91E-05	0.000143181	0.000104644	0.000170719	0.000198274	0.000148704	0.000214796	0.000154213	0.000137689	0.000209288	0.000154213	0.000165228	0.000214796	0.000187258	0.000126666	0.000192766	0.000176243	0.00020378	0.00015972	0.000159721	0.000187258	0.000198273	0.00018175	0.000132174	0.000148704	0.000209288	0.000176243	0.000154204	0.000209288	0.000143198	0.000192765	0.000236825	0.00026988	0.000181751	0.000143198	0.000176243	0.00015972	0.00025335	0.000209289
324659	0.002	0.00019256	0.000180282	0.000180291	0.000168263	0.000168263	0.000126197	0.000336738	0.010364206	0.055828039	0.000402954	0.449360508	0.001553203	0.001887825	0.000210383	0.000409261	0.695550938	0.006290993	0.022672738	0.000614827	0.000379364	0.000252735	0.000378927	0.000342844	0.000523428	0.000427069	0.001187869	0.00028256	0.000150234	0.0004513	0.000228375	0.000162264	0.000192301	0.000186292	0.069947115	0.000336727	0.000595823	0.000156245	0.001272729	0.000246439	0.000402866	0.000168272	0.000270486	0.000150234	0.000192301	0.000204328	0.00019231	0.000126197	0.0002825	0.000180282	0.000198311	0.000174273	0.000276487	0.000222357	0.000246393	0.00018629	0.000180282	0.000156245	0.000174273	0.000180282	0.000258461	0.000162255	0.000210338	0.00018629	0.000162253	0.000174281	0.000336643	0.000234365	0.000264414	0.000240375	0.000174272	0.000204319	0.000306516	0.000222339	0.000258415	0.000150234	0.000198311	0.000144226	0.000240375	0.000192346	0.000228367	0.000204319	0.000156245	0.000210329	0.000180282	0.000228357	0.000144225	0.000234365	0.000192302	0.000144226	0.000210329	0.000192301	0.000138216	0.000150234	0.00021032	0.000174273	0.000234365	0.000168254	0.000210328	0.000222348	0.000186283	0.000216338	0.000198309	0.000240368	0.000222348	0.00028247	0.000210328	0.000228358	0.000240375	0.000150234	0.00018629	0.000156245	0.00018629	0.000186292	0.000240375	0.000156243	0.000240377	0.000204319	0.000150234	0.000204319	0.000180282	0.000192301	0.00028847	0.000216338	0.000162253	0.000132188	0.000156245	0.000222347	0.000168254	0.000264413
324660	0.002	0.000285959	0.000224499	0.000210818	0.000129211	0.000183616	0.000142822	0.000462795	0.011817504	0.062906282	0.000456053	0.509010187	0.001805178	0.002350051	0.000272093	0.000490345	0.87620034	0.006600441	0.026506282	0.000621297	0.000518214	0.000333715	0.000469694	0.000278856	0.000626531	0.000531194	0.001282431	0.000333472	0.000156412	0.000742489	0.000272034	0.000197216	0.000210818	0.000204017	0.078850255	0.000312881	0.000708224	0.000170014	0.001447304	0.000340124	0.000442258	0.000231219	0.000292458	0.000244883	0.000312969	0.000251632	0.000176815	0.000204017	0.000278844	0.000292447	0.000265233	0.000142811	0.000401452	0.000136001	0.000306068	0.000210817	0.000217618	0.000176815	0.000170014	0.000224418	0.000374124	0.000142801	0.00025162	0.000203998	0.000231221	0.000217618	0.000387718	0.000238019	0.000333261	0.000217628	0.000278823	0.000217618	0.000421854	0.000176815	0.000258441	0.000197217	0.00024482	0.000319669	0.000183615	0.00033328	0.000265221	0.000258421	0.000272022	0.000210817	0.000224418	0.000265243	0.000210818	0.000258423	0.000258421	0.000197216	0.000217618	0.000258423	0.000217618	0.000170003	0.000251601	0.000251611	0.000217618	0.000265222	0.000224407	0.000265221	0.000204017	0.00024482	0.000204017	0.00024482	0.000272022	0.00024482	0.000217618	0.000272022	0.000217608	0.000251621	0.000224397	0.000163213	0.000251601	0.000170005	0.000210818	0.000176795	0.000238019	0.000183615	0.000190416	0.000156402	0.000224389	0.000142811	0.000217618	0.000183604	0.000183616	0.00024482	0.000231219	0.000204017	0.000292424	0.000210817
324661	0.002	0.000255995	0.000164369	0.000182612	0.000121729	0.000194776	0.00020088	0.000249581	0.010462187	0.058073878	0.000395984	0.459625291	0.001566577	0.001942107	0.000249726	0.000444983	0.718791691	0.006094756	0.023188677	0.000616863	0.000487754	0.000292556	0.000383665	0.000377742	0.000701159	0.000328942	0.001099005	0.000286244	0.000237369	0.000456952	0.000322665	0.000274	0.000237398	0.000158247	0.070849554	0.000371458	0.000701147	0.000213034	0.001313659	0.000176505	0.000456831	0.000164333	0.000213043	0.000237378	0.00028608	0.000158247	0.000231294	0.000158238	0.000310492	0.000182593	0.000194765	0.00018868	0.0002861	0.000219112	0.000292176	0.00017042	0.000219111	0.000206947	0.000158247	0.000176505	0.000279985	0.000219112	0.000200852	0.000158247	0.000237371	0.000219111	0.000322618	0.000225196	0.000249545	0.00018868	0.000213024	0.000200851	0.000334901	0.000152143	0.000213024	0.000176505	0.000182593	0.000182593	0.000146073	0.000182593	0.000322692	0.00015216	0.00018868	0.000219111	0.00018868	0.00018868	0.000158247	0.000176507	0.000225198	0.000231284	0.000261725	0.000213025	0.00018868	0.000182593	0.000249534	0.000292185	0.000133901	0.000188678	0.000164334	0.000188678	0.000249543	0.000243484	0.000213024	0.000243456	0.000267821	0.000200851	0.000231285	0.000176525	0.000310434	0.000194765	0.000225198	0.000225199	0.00018868	0.000188671	0.00017042	0.000213025	0.000133901	0.000206929	0.000213025	0.000194765	0.000188678	0.000213016	0.0002739	0.000231265	0.000225198	0.00017042	0.000121719	0.000158238	0.000249534	0.000152151
324662	0.002	0.000184191	0.000155219	0.000126454	0.000155194	0.000155194	0.000206951	0.000281791	0.009666923	0.054191988	0.00055282	0.429948412	0.001491322	0.001747182	0.000195464	0.000414534	0.720753661	0.005515444	0.021819865	0.000542289	0.000414478	0.000207029	0.00028763	0.000264586	0.000489017	0.000425804	0.001234835	0.000316368	0.000166689	0.000431579	0.000229961	0.000218464	0.000160942	0.000132237	0.065986238	0.000304763	0.000610127	0.000178185	0.00130407	0.000189698	0.000437323	0.000155176	0.000350858	0.000201177	0.000201171	0.00019543	0.000178185	0.000172438	0.000270181	0.000143699	0.000206927	0.000160951	0.00029318	0.000299029	0.000281667	0.000172437	0.000183944	0.000178187	0.000189682	0.000218431	0.00024718	0.000218423	0.000258676	0.000149446	0.000212674	0.000178185	0.000327709	0.000120706	0.000281666	0.000155194	0.000235658	0.000120698	0.000350774	0.000178185	0.000201162	0.000126454	0.000201177	0.000155195	0.00013795	0.000241413	0.000298995	0.000183934	0.000218423	0.000183934	0.000212674	0.000166689	0.000224171	0.000212672	0.000293172	0.000178169	0.000172438	0.000172438	0.00019543	0.00019543	0.000166689	0.000189681	0.000218421	0.000155194	0.00019543	0.00022417	0.000241413	0.000132202	0.000218421	0.000212674	0.000178185	0.000201178	0.000287423	0.000212674	0.000201177	0.00019543	0.000235665	0.000206925	0.000120663	0.000126437	0.000201178	0.000132185	0.000229917	0.000166691	0.000143698	0.000183934	0.000270153	0.000160942	0.000241413	0.00019543	0.000235665	0.000149446	0.000229917	0.000149446	0.000183934	0.000172414
324663	0.002	0.000321968	0.00018805	0.000169988	0.000194106	0.000127382	0.000163786	0.000303528	0.010331251	0.058209724	0.000418946	0.455501291	0.001524733	0.001893207	0.000230511	0.000376652	0.766488729	0.005883107	0.022515049	0.000499242	0.000437667	0.000230763	0.000345962	0.00035219	0.00051605	0.000510198	0.001217436	0.000315661	0.000212303	0.00049195	0.000200173	0.000212304	0.00018804	0.000163777	0.070190128	0.000315552	0.000649941	0.000139514	0.001296772	0.000181975	0.000400585	0.000175908	0.000272982	0.000139515	0.000315623	0.000242652	0.000139513	0.000163796	0.000376258	0.000157711	0.000248699	0.000266915	0.000266915	0.000169843	0.000279083	0.00017591	0.000212304	0.000163777	0.00017591	0.000200171	0.000315497	0.000151637	0.000200171	0.000212303	0.000194106	0.000230502	0.000400495	0.000139514	0.000345889	0.000169843	0.000260839	0.000291187	0.000357998	0.000181975	0.000194106	0.000181975	0.000151627	0.000145579	0.000194106	0.000242632	0.000242641	0.000139505	0.000175891	0.000175881	0.000206238	0.000181975	0.000212304	0.000236567	0.000242634	0.000163769	0.000206238	0.000157711	0.000157711	0.000181975	0.000254764	0.00018804	0.000248699	0.000181975	0.000200171	0.000206238	0.000181975	0.000181975	0.000151645	0.000272962	0.000188041	0.000206247	0.00018804	0.000272971	0.00026083	0.000248708	0.000169852	0.000194106	0.000230502	0.000248706	0.000194108	0.000224434	0.000163767	0.000206238	0.000206229	0.000188032	0.000236567	0.000188041	0.000212304	0.000236567	0.000163769	0.00017591	0.000224434	0.000212304	0.000157702	0.000260868
324664	0.002	0.000187762	0.000153512	0.000164799	0.000142132	9.09E-05	0.000136358	0.000415106	0.009529947	0.052851682	0.000312837	0.433242317	0.001664215	0.001824597	0.000164782	0.000455307	0.75425848	0.005691094	0.02130765	0.000570302	0.000347085	0.000238913	0.000312823	0.000278483	0.000460619	0.000477848	0.001031702	0.000318386	0.000181836	0.000432213	0.000284198	0.000187491	0.000215908	0.000147729	0.064841384	0.0002616	0.000568931	0.000176145	0.001254622	0.000301192	0.000409391	0.000193173	0.000335368	0.000130676	0.000215899	0.000153403	0.00018181	0.00007386	0.000250007	0.000153395	0.000250032	0.000164765	0.000306891	0.000170447	0.000227238	0.000147721	0.000176121	0.000130667	0.000147721	0.00018181	0.00018181	0.000153402	0.000215909	0.000193173	0.000198854	0.000176129	0.000301167	0.000170447	0.000346714	0.000176121	0.000250049	0.00021021	0.000295482	0.000210217	0.000244307	0.000187492	0.000187492	0.000164765	0.000187484	0.000159075	0.000244307	0.000187492	0.000255679	0.000204538	0.000215899	0.000159084	0.000244333	0.000193173	0.000215909	0.000159084	0.000193173	0.000176121	0.000159084	0.000124994	0.000187491	0.000170447	0.00024999	0.000249997	0.000147695	0.000170447	0.000153402	0.000119304	0.000153402	0.000198854	0.000153402	0.000164766	0.000221581	0.00018181	0.000181819	0.000142039	0.000227264	0.000142039	0.000164765	0.000147721	0.00018181	0.000147721	0.000204528	0.000249997	0.000193173	0.000204538	0.000215899	0.00018181	0.000215899	0.000164766	0.000159075	0.000204528	0.000232936	0.000176128	0.000198855	0.000215899
324665	0.002	0.000202927	0.000176414	0.000154858	0.000128138	0.000192224	0.000149495	0.000315225	0.009085381	0.049984471	0.000320652	0.397694025	0.001536339	0.001872265	0.000213612	0.000272638	0.709501816	0.005346463	0.019782332	0.000444575	0.000336883	0.000181745	0.000347269	0.00030453	0.000593645	0.000422355	0.000975219	0.000261816	0.00016552	0.000470502	0.000181531	0.000149495	0.000176191	0.000224314	0.062433936	0.000309896	0.000502396	0.00023496	0.00108776	0.000250971	0.000363258	0.000170851	0.000256326	0.000154834	0.000288392	0.000160173	0.000160173	0.000186869	0.000267023	0.000197546	0.000283046	0.000144157	0.000293727	0.000133477	0.000240308	0.000149495	0.000154834	0.00018153	0.000208234	0.00019228	0.00018153	0.000186869	0.000144155	0.00018153	0.000165512	0.000176191	0.000283046	0.000170851	0.000245641	0.000160181	0.000197539	0.000170851	0.000341944	0.000144155	0.000213572	0.000128138	0.000176183	0.000149495	0.000218904	0.000133477	0.000154835	0.000165513	0.000186869	0.000197547	0.000224251	0.000165513	0.000144155	0.000224243	0.000213541	0.000101435	0.000160173	0.000122792	0.000224242	0.000144155	0.000234931	0.000186869	0.000224243	0.000213573	0.000165513	0.000192217	0.000234922	0.000176191	0.00023493	0.000192208	0.00018153	0.000218904	0.000165529	0.000160173	0.000208226	0.000154834	0.000122791	0.000149495	0.000192208	0.000128138	0.000202887	0.000144155	0.000197546	0.000138801	0.000160149	0.000165488	0.000160173	0.00017619	0.000186861	0.000154834	0.000112121	0.000170851	0.000170851	0.000165504	0.000192208	0.000186868
324666	0.002	0.000282115	0.000135222	0.000129579	0.000123946	0.000140864	0.00017465	0.000321323	0.010123282	0.053608028	0.000394737	0.428766333	0.001485281	0.001740734	0.000214113	0.000338321	0.773046683	0.005577605	0.021409623	0.000576916	0.000445954	0.000253828	0.00029871	0.000326952	0.000501989	0.00044011	0.001227545	0.000293116	0.000169017	0.000473694	0.00020282	0.000174794	0.000202845	0.000152132	0.065902781	0.000321288	0.000603688	0.000197195	0.001107756	0.000208455	0.000264811	0.000140848	0.000236641	0.000191561	0.000191554	0.000169017	0.000253559	0.00017465	0.000208464	0.000185926	0.000236632	0.000135214	0.000276131	0.000163382	0.000293007	0.000163401	0.00020282	0.000101393	0.000197195	0.000157749	0.000276114	0.000140848	0.000214106	0.000157749	0.000185918	0.000180293	0.000253534	0.000185953	0.000309968	0.00010141	0.000247899	0.000123945	0.000326903	0.000242275	0.000157749	0.00020282	0.000152115	0.000129579	0.00017465	0.00020283	0.00019717	0.000112661	0.000174652	0.000214089	0.000163382	0.000169017	0.000219722	0.000225356	0.000259185	0.000180285	0.000146473	0.000185919	0.000191552	0.000185918	0.000236625	0.000180285	0.000185918	0.000163382	0.000152116	0.000208455	0.000174652	0.000140847	0.000185919	0.000219722	0.000197187	0.00017465	0.000202821	0.000202812	0.000180285	0.000202821	0.000185918	0.000163382	0.000140847	0.000180285	0.000214088	0.000157749	0.000185919	0.000197187	0.000247899	0.00023099	0.000214088	0.000185918	0.000197187	0.000135188	0.000208453	0.000197186	0.000157748	0.000214096	0.000225356	0.000140847
324667	0.002	0.000214881	0.000173961	0.000243866	0.000202955	0.000191367	0.000127572	0.00031339	0.010243008	0.055050235	0.00040053	0.435617291	0.001451821	0.0018799	0.000202998	0.000307783	0.715879611	0.005499537	0.022044704	0.000588251	0.000360103	0.000249674	0.000336606	0.000295839	0.00052265	0.000458747	0.001099812	0.000266925	0.000261202	0.000394684	0.000243582	0.000214622	0.000144968	0.000168163	0.066094302	0.000353909	0.000545697	0.000139169	0.001316016	0.000220362	0.000446812	0.000231975	0.000330728	0.000144968	0.000202956	0.00017976	0.000133371	0.000197157	0.000313223	0.000208754	0.000220351	0.000168155	0.000260962	0.00017976	0.000388734	0.000144968	0.000168163	0.000179761	0.000168163	0.000214554	0.00026096	0.000202956	0.000255154	0.000185559	0.000197157	0.000185559	0.000319018	0.000168163	0.000237748	0.000168163	0.000255152	0.00017976	0.000348057	0.000197157	0.000249356	0.000139169	0.000220351	0.000139169	0.000220351	0.000173953	0.000237748	0.00013917	0.00017976	0.000144968	0.000202955	0.000197157	0.00017976	0.000214552	0.000260952	0.000150767	0.000197157	0.000185559	0.000185559	0.000220353	0.000197157	0.000197165	0.000220351	0.000185559	0.000197157	0.000197157	0.000179761	0.000231949	0.000220351	0.000127572	0.000191357	0.00024938	0.000208754	0.000185559	0.000202955	0.000197157	0.000179761	0.000243558	0.000115974	0.000208754	0.000168163	0.000226149	0.000191359	0.000162365	0.000156565	0.000185559	0.000208754	0.00017976	0.000202965	0.000208754	0.000139152	0.000226151	0.00017976	0.000272556	0.00017976	0.000133362
324668	0.002	0.000306067	0.000142277	0.000158094	0.000163371	0.000079035	0.000163364	0.000279423	0.009208254	0.049941063	0.000401027	0.401902306	0.001250401	0.001505742	0.000221337	0.000369429	0.715281597	0.005350743	0.019835686	0.000512893	0.000337795	0.000216114	0.000305825	0.000284785	0.000585735	0.000443254	0.000951406	0.000279365	0.000158118	0.000342887	0.000173903	0.000142285	0.000221345	0.000131738	0.059656638	0.000300463	0.000596397	0.000184434	0.001227632	0.000210799	0.000300542	0.000142277	0.000237224	0.000205514	0.000242431	0.000152824	0.000184434	0.000142277	0.000258257	0.000158086	0.000221344	0.000173895	0.000321584	0.000221337	0.000184433	0.000158086	0.000184434	0.000184434	0.000137008	0.000147547	0.000221338	0.000163356	0.000173887	0.000126469	0.000216053	0.000200242	0.000205511	0.000152817	0.000258287	0.000147547	0.000237145	0.000147547	0.000311042	0.000137008	0.000189704	0.00011593	0.000216051	0.000163356	0.000189704	0.000173894	0.000163355	0.000173895	0.000226614	0.000200242	0.000121199	0.000179164	0.000163355	0.000158086	0.000210782	0.000131739	0.000179158	0.000137007	0.000184433	0.000210781	0.000205512	0.000200243	0.000210781	0.000179164	0.000184433	0.000131738	0.000137008	0.000200242	0.000242407	0.00027404	0.00022132	0.000168609	0.000152794	0.000163356	0.000189703	0.000216043	0.000216051	0.000158087	0.000194972	0.000194973	0.00013173	0.00019498	0.000168625	0.000179164	0.000274048	0.00011066	0.000142261	0.000126468	0.000184425	0.000142263	0.000184433	0.000189704	0.00010539	0.000184425	0.000152816	0.000231875
324669	0.002	0.000227316	0.000215401	0.000110554	0.000133829	0.000133828	0.000162921	0.000308617	0.00979477	0.055118681	0.000448434	0.434468332	0.001627164	0.00187455	0.000261872	0.00043707	0.682825392	0.005858948	0.021496659	0.000666095	0.000443164	0.000250487	0.000407769	0.000320261	0.000565151	0.000419417	0.001226602	0.000326095	0.000226996	0.000512814	0.000203677	0.000174558	0.000151284	0.000168741	0.067943056	0.000355121	0.000518373	0.000168739	0.001249727	0.00020947	0.000360994	0.000168741	0.000273591	0.000197841	0.000197833	0.000162921	0.000174558	0.00016293	0.000355078	0.000157103	0.00020947	0.000157102	0.000244402	0.000186196	0.000296819	0.000157102	0.000192013	0.000133828	0.000157095	0.000110554	0.000296788	0.000197825	0.000197833	0.000174558	0.000157102	0.000215288	0.000267683	0.000192015	0.000291002	0.000133828	0.000232744	0.000197834	0.000331749	0.000174558	0.000226926	0.000151284	0.000226926	0.000145465	0.000279346	0.000110545	0.000197833	0.000197833	0.000226926	0.00019785	0.00018036	0.000157093	0.000162914	0.000186197	0.000221142	0.00020947	0.000215289	0.000186204	0.000192013	0.000197833	0.000180378	0.000139638	0.000180378	0.000116363	0.000192013	0.000197824	0.000168739	0.000145465	0.000162921	0.00025602	0.00020947	0.000157102	0.000116363	0.000197833	0.00020365	0.000151267	0.000180376	0.000180378	0.00020365	0.000133827	0.000215289	0.000162904	0.000203659	0.000215289	0.000215298	0.000127992	0.000192015	0.00020947	0.000302586	0.000203652	0.000192013	0.000221107	0.000192015	0.000192013	0.000192013	0.000145466
324670	0.002	0.000263692	0.000187235	0.000222342	0.000169708	0.00015213	9.95E-05	0.000398176	0.010141269	0.054599755	0.000392394	0.445230652	0.001417693	0.002004119	0.000228228	0.00028121	0.706710684	0.005866239	0.022007216	0.000551889	0.000363321	0.000210701	0.000345447	0.000386523	0.000591737	0.000562488	0.001162517	0.000269187	0.000187235	0.000497996	0.000204787	0.000146277	0.000163857	0.000181393	0.067085658	0.000368959	0.000568268	0.000239902	0.001274523	0.000257475	0.000368833	0.000251607	0.000304318	0.000134574	0.000234043	0.000175532	0.000187235	0.000198938	0.000304311	0.000157961	0.00021064	0.000187235	0.000286739	0.000187235	0.000304388	0.000187235	0.000152128	0.000187235	0.00016383	0.00021649	0.000228185	0.000157963	0.000140426	0.000187235	0.000134566	0.00016383	0.000245764	0.000210665	0.00035118	0.000216489	0.000222341	0.000210637	0.000316039	0.000298493	0.000322073	0.000134549	0.000181383	0.000193086	0.00021063	0.00023406	0.000251605	0.000122872	0.000187235	0.00021649	0.000198937	0.000216489	0.000210623	0.000169681	0.000228201	0.000204788	0.000292607	0.000198937	0.000140417	0.000198937	0.000181383	0.000146277	0.000187226	0.000187235	0.000146269	0.000187235	0.000228192	0.000122873	0.000198937	0.000263316	0.000187235	0.000198937	0.00016383	0.000152128	0.00021649	0.000245745	0.000257448	0.000122855	0.000181384	0.00016383	0.000210656	0.000210639	0.00028087	0.000128723	0.000163822	0.000175532	0.000193085	0.000134583	0.000286731	0.000187235	0.000210639	0.000140426	0.00016383	0.000222341	0.000234044	0.000187226
324671	0.002	0.000265916	0.000169531	0.000129952	0.000146883	0.000158182	0.000146882	0.000322235	0.009657896	0.053854095	0.000424091	0.428829731	0.001391174	0.001877057	0.000135593	0.000373435	0.692804908	0.005474969	0.021568915	0.000527347	0.000282931	0.00019213	0.000310986	0.000327969	0.000639296	0.000378867	0.001002948	0.000310876	0.000209059	0.00050906	0.000265565	0.000192079	0.000197728	0.000209026	0.064602659	0.000254275	0.000497696	0.000186438	0.001242028	0.000209035	0.000384407	0.000163831	0.000254239	0.000163824	0.000293868	0.000141235	0.000158183	0.000163831	0.000271223	0.000118637	0.000242956	0.000237301	0.000305118	0.000175131	0.000293834	0.000180779	0.000197728	0.000175138	0.000175129	0.000124286	0.000259889	0.000231666	0.000169482	0.000135584	0.000220317	0.000192078	0.000254239	0.000180781	0.000282519	0.000209052	0.000192078	0.000197745	0.000395687	0.000186428	0.000209026	0.000197753	0.000214675	0.000141225	0.000175121	0.000169481	0.000209018	0.000118628	0.000214676	0.000112987	0.000197728	0.000186421	0.000158182	0.000186428	0.000192078	0.0002147	0.000175131	0.000186428	0.000175129	0.000237274	0.000242931	0.000220325	0.000248572	0.000124285	0.000197702	0.000203376	0.000180771	0.000197728	0.000163822	0.000209026	0.000163831	0.000192078	0.000192078	0.000180779	0.000175129	0.000169472	0.000197726	0.000203386	0.000192052	0.000209028	0.000135584	0.000209018	0.000192078	0.000231624	0.000180779	0.000237272	0.000203376	0.000146883	0.000152532	0.000192078	0.000175114	0.000197728	0.000248562	0.000209018	0.000220325	0.000152524
324672	0.002	0.000258459	0.000208793	0.000131807	0.000181213	0.000153756	0.000203227	0.000241691	0.009134755	0.051929507	0.000379263	0.409712997	0.001318944	0.001836106	0.000219684	0.00043452	0.734967475	0.005525578	0.020213179	0.000534877	0.000363034	0.000219676	0.000307768	0.000192245	0.000428618	0.000423343	0.001157706	0.000252624	0.000153756	0.00046724	0.00021416	0.000120808	0.00018122	0.000104326	0.063620748	0.000329746	0.000582905	0.000203178	0.001080055	0.000131783	0.000406641	0.0002252	0.000302169	0.000186746	0.000186703	0.000148264	0.000208668	0.000148264	0.000318629	0.000181229	0.00017023	0.000159247	0.000318604	0.000197686	0.000252616	0.000186702	0.00017023	0.000175737	0.000104334	0.000148265	0.000269107	0.000175721	0.000175721	0.000175721	0.000137282	0.00016473	0.000263608	0.000159247	0.00028559	0.000126283	0.000225151	0.000181211	0.000346179	0.000153756	0.000181213	0.000164738	0.000164738	0.000186703	0.000203168	0.0001208	0.000219651	0.000159247	0.000137257	0.000131791	0.000126299	0.000186703	0.000214152	0.000159248	0.000263623	0.000186703	0.000203178	0.000241617	0.000175704	0.000170213	0.000164738	0.000230633	0.000186703	0.000208668	0.000208661	0.000126291	0.0001208	0.000192195	0.000214159	0.000197686	0.000148264	0.000241616	0.000181213	0.000186703	0.000230633	0.00017023	0.000159247	0.000197686	0.00016473	0.000247099	0.000175721	0.000181211	0.000208668	0.000148265	0.000203178	0.000241616	0.000230633	0.000241617	0.000203178	0.000175721	0.000186705	0.000164737	0.000241616	0.000159247	0.000164738	0.000197686
324673	0.002	0.000314003	0.000209288	0.000169826	0.000150337	0.00015023	0.000143698	0.000359474	0.011412612	0.061656611	0.000510298	0.495412889	0.001516041	0.002058411	0.000228622	0.000451355	0.822814885	0.006653252	0.024336964	0.00070174	0.000471109	0.000372655	0.00043159	0.000385666	0.00063443	0.000530102	0.001153017	0.000320253	0.000176358	0.000510144	0.000326784	0.000202484	0.000176367	0.000182889	0.075573511	0.000365958	0.000719614	0.00018942	0.001317522	0.000222079	0.000398676	0.00025474	0.000287419	0.000169826	0.000280885	0.000156763	0.000130625	0.000169826	0.000346284	0.000202484	0.000267802	0.00015023	0.000261281	0.000176357	0.000261299	0.000228604	0.000195972	0.000222081	0.000195953	0.000267802	0.000320157	0.000156752	0.00026127	0.000169824	0.000267833	0.000215547	0.000261283	0.000169826	0.000287418	0.000248208	0.00015023	0.000137147	0.000431306	0.00026131	0.000287408	0.000222079	0.000130634	0.000189422	0.000254749	0.000241675	0.000300481	0.000189432	0.000293949	0.000209016	0.000195953	0.000228612	0.000209016	0.000254856	0.000235143	0.000182889	0.000176357	0.000156761	0.000274333	0.000182889	0.000300461	0.00022861	0.000222079	0.000169826	0.000176357	0.000209016	0.00018942	0.000248206	0.000195943	0.00018942	0.000156742	0.000143689	0.000261279	0.000182889	0.000254729	0.000241675	0.000241675	0.00015023	0.000215547	0.000156752	0.000202484	0.00026127	0.000241675	0.00026127	0.000228612	0.000143688	0.000222079	0.00022861	0.000215537	0.000254719	0.000163293	0.000215519	0.000176357	0.000248196	0.000235143	0.000241674
324674	0.002	0.000247456	0.000176518	0.000129427	0.000217691	0.000152959	0.000152959	0.000359099	0.010077094	0.05531798	0.000418084	0.442700408	0.001424941	0.001960873	0.000247158	0.000365279	0.745987428	0.005851952	0.021905972	0.000632087	0.000335834	0.000288586	0.000300248	0.000306254	0.000506371	0.000406279	0.001133584	0.000300204	0.000205906	0.000583436	0.000182375	0.000170618	0.000176509	0.000217656	0.068273948	0.000323754	0.000642226	0.000205932	0.001257634	0.00018826	0.000388522	0.000188257	0.000264772	0.000111769	0.00028835	0.000147076	0.000217673	0.000176493	0.000229448	0.000241221	0.000217673	0.000200023	0.000288324	0.000147076	0.000300106	0.000158842	0.000170609	0.000147076	0.000117662	0.000217682	0.000305989	0.000152959	0.000217753	0.000164725	0.000205907	0.000205907	0.000264764	0.000194141	0.00025299	0.000188257	0.000247105	0.000182374	0.000270631	0.000200023	0.000241205	0.000152959	0.00023533	0.000170608	0.000223564	0.000158842	0.00027063	0.000229439	0.000217673	0.000182375	0.000217672	0.000188257	0.000164743	0.000152942	0.000194141	0.000194141	0.000152959	0.000152959	0.000164717	0.000223556	0.000258862	0.000176491	0.000252989	0.000152959	0.00017059	0.000253024	0.000188257	0.00019414	0.00014706	0.000229439	0.000223556	0.000258873	0.000164725	0.000141176	0.000247105	0.000205898	0.000194141	0.00014706	0.000152959	0.000147076	0.000188257	0.00019414	0.000241205	0.000182374	0.000217663	0.000247089	0.000200023	0.000241205	0.000252962	0.000176491	0.000152933	0.000229438	0.000223556	0.000194124	0.000235322	0.000164725
324675	0.002	0.000245979	0.000167458	0.000122802	0.000100475	0.00019541	0.000161875	0.000385503	0.009909321	0.053376301	0.000357575	0.423845093	0.001560682	0.001928831	0.000206547	0.000368975	0.680693711	0.005498209	0.02105283	0.000503948	0.000425193	0.000212304	0.000363111	0.000368751	0.000514106	0.000536742	0.001041635	0.000284823	0.000156294	0.000436079	0.000195393	0.000217695	0.000167458	0.000161875	0.063956159	0.000323897	0.000564548	0.000167525	0.001187617	0.000195371	0.000335063	0.000189787	0.0002345	0.000189787	0.000223277	0.000150711	0.00014513	0.00015072	0.000307166	0.000206532	0.000228884	0.000189785	0.000251205	0.000133966	0.000212113	0.000167449	0.000178621	0.00014513	0.000184204	0.000195368	0.000234458	8.93E-05	0.000240023	0.000150711	0.000150688	0.00020654	0.000279113	0.000128384	0.000267966	0.000150703	0.000240031	0.00014513	0.000323915	0.000145129	0.000223286	0.00016191	0.000200949	0.000167458	0.000217695	0.000195359	0.000251195	0.000161868	0.000128376	0.000184204	0.000178621	0.000195368	0.000200949	0.000133965	0.000200966	0.000223278	0.000156294	0.000111638	0.00020653	0.000178621	0.000240033	0.000133966	0.000212114	0.000139548	0.000189785	0.000128384	0.000167458	0.000156294	0.000189785	0.000301474	0.000145129	0.000139548	0.000189785	0.000161877	0.000178621	0.000245605	0.00017304	0.000206548	0.000173039	0.000206532	0.000178623	0.00017304	0.000184204	0.000156294	0.000156286	0.000184204	0.000156286	0.000195366	0.000156294	0.000200949	0.000184203	0.000217695	0.000122802	0.000161877	0.000167458	0.000178621
324676	0.002	0.000255415	0.000174082	0.000139115	0.00014491	0.000156503	0.000156503	0.000289955	0.01038341	0.05532947	0.00048782	0.440423423	0.001580166	0.001990333	0.000202884	0.000371622	0.708858451	0.006142352	0.021857793	0.000488353	0.00043572	0.0002319	0.000423527	0.000284224	0.000516451	0.000400291	0.001321253	0.00030158	0.000150707	0.000435218	0.00026091	0.00017969	0.000226061	0.000150707	0.067407295	0.000330546	0.000685171	0.000261039	0.001145632	0.000156504	0.000394407	0.000185486	0.00023768	0.000121734	0.00023768	0.000115928	0.000179688	0.000150707	0.000278297	0.000185486	0.000179688	0.000208671	0.000278272	0.000208671	0.000266664	0.000162291	0.000185486	0.000168113	0.000150707	0.000168104	0.00019708	0.000156512	0.000237654	0.000197078	0.000168096	0.000127521	0.000260875	0.000231857	0.000255061	0.000179688	0.000289917	0.000202874	0.000464117	0.000156503	0.000249246	0.00014491	0.000260857	0.000185486	0.000249246	0.00019708	0.000272458	0.000150707	0.000220264	0.00022607	0.000226061	0.000243459	0.000185486	0.000121725	0.000202875	0.000231848	0.000185484	0.000185486	0.000260848	0.000214468	0.000150707	0.00017391	0.000226052	0.000226061	0.000185486	0.00022607	0.000202884	0.000173893	0.000231857	0.000220264	0.000260848	0.000168096	0.000255052	0.000139115	0.000202858	0.000185486	0.000173893	0.00019129	0.000168096	0.000185486	0.000214468	0.0001623	0.000197078	0.000173893	0.000150707	0.000191281	0.000179688	0.000139114	0.000226061	0.000150707	0.000191283	0.000208655	0.000214468	0.000284042	0.000173893	0.000231857
324677	0.002	0.000203437	0.000125049	0.00015114	0.000166731	0.000114629	0.000151101	0.000286782	0.00929738	0.0481921	0.00033376	0.390004748	0.001257347	0.001710224	0.000198048	0.000328727	0.706390119	0.005170592	0.019708754	0.000538473	0.000344482	0.000239831	0.000344346	0.000338985	0.000532203	0.000380898	0.001008893	0.000250143	0.000224147	0.000385911	0.00019801	0.000187572	0.000161545	0.000140679	0.059317737	0.000307579	0.000553125	0.000208421	0.0010301	0.000250161	0.000406834	0.000166731	0.000213632	0.00015631	0.000192783	0.000130258	0.000130243	0.000187572	0.000234493	0.000151099	0.000192791	0.000151099	0.000182363	0.00015631	0.000291951	0.00015631	0.00012504	0.000125049	0.000229303	0.000177152	0.000203213	0.000161528	0.000197994	0.000130258	0.000177152	0.000187588	0.000244897	0.000166731	0.000239684	0.00015631	0.000224053	0.000182361	0.00032844	0.000203212	0.000166731	0.000171972	0.000177152	0.000177152	0.000203203	0.000125048	0.000208415	0.000098989	0.00014589	0.00014589	0.000166731	0.000104191	0.000218834	0.000161512	0.000218835	0.000125048	0.00014589	0.000140679	0.000203204	0.00014589	0.000244902	0.000125048	0.000218834	0.000182363	0.000114628	0.000151101	0.000166732	0.000151099	0.000187572	0.000213641	0.000208413	0.000151101	0.000177152	0.00014589	0.000192782	0.000151099	0.000203203	0.00014589	0.000166731	0.00014589	0.000192782	0.00016152	0.000192783	0.000234473	0.000135469	0.000145882	0.000140679	0.000208413	0.00016152	0.00014589	0.000187572	0.000197993	0.000119838	0.000182363	0.00016152	0.000177152
324678	0.002	0.000325669	0.000184939	0.000178572	0.000165818	0.000127544	0.000146676	0.000485085	0.011350502	0.061196625	0.000415291	0.492136602	0.00167389	0.002002468	0.000267929	0.000434348	0.772023563	0.006159529	0.023613756	0.000742656	0.000453517	0.000274393	0.000427612	0.000331874	0.000696195	0.000466166	0.001215711	0.000363827	0.000191317	0.000562071	0.000204081	0.000197712	0.000197693	0.000172184	0.073658175	0.000421263	0.000670468	0.000172184	0.001292503	0.000255088	0.000536176	0.000242334	0.000382816	0.000191317	0.000267843	0.000216825	0.000210459	0.00015943	0.000280667	0.000165808	0.00024871	0.000242334	0.000433925	0.0002551	0.00031257	0.00018494	0.000133941	0.000197693	0.000280597	0.000178562	0.000338053	0.000197693	0.000299747	0.000133922	0.000146667	0.000178562	0.000286994	0.00015943	0.000312541	0.000204071	0.000261485	0.00015943	0.000344506	0.000216825	0.000248712	0.000197693	0.00025509	0.00011479	0.000204073	0.000133921	0.000280618	0.000178562	0.00022958	0.000197676	0.000216825	0.000165808	0.000140299	0.000261474	0.000261466	0.000223202	0.000255088	0.00022958	0.000242334	0.000223203	0.000204071	0.000210439	0.000280608	0.00015943	0.000216825	0.000184939	0.000204071	0.000306107	0.00024871	0.000223202	0.000178562	0.000223203	0.000197693	0.00018494	0.000242317	0.000184939	0.000204071	0.00018494	0.000204071	0.000146666	0.000216835	0.000197695	0.000261466	0.00022958	0.000184929	0.000204071	0.000229591	0.000153053	0.000248712	0.000216825	0.00022958	0.000274211	0.000133921	0.000261466	0.00024871	0.00022958
324679	0.002	0.000237107	0.00021492	0.000176191	0.00018721	0.000126636	8.81E-05	0.000264446	0.009621757	0.051776851	0.000391359	0.422029017	0.001490265	0.001645386	0.000170684	0.00032514	0.684146283	0.005447515	0.020568664	0.000519259	0.000402822	0.0002536	0.000330548	0.000314146	0.00058999	0.000402377	0.00106619	0.000302984	0.000209225	0.000479845	0.000303034	0.000181696	0.000132142	0.000187201	0.062909023	0.00033611	0.000540268	0.000148661	0.001154859	0.000187203	0.000297448	0.000148659	0.000302909	0.000220237	0.000148659	0.000137648	0.000170684	0.00017619	0.000231274	0.000170701	0.000225761	0.000170683	0.000324933	0.000154166	0.000214756	0.000187201	0.000159671	0.000192708	0.000143154	0.000165178	0.000242278	0.000143154	0.000181696	0.000165176	0.00026431	0.000165178	0.000214742	0.000126636	0.000297447	0.000154166	0.000236879	0.000110118	0.00026437	0.000203718	0.00017619	0.000126636	0.000187201	0.000159697	0.000198213	0.000192708	0.000214731	0.000165153	0.000192706	0.00012113	0.000170709	0.000192708	0.000159671	0.000181695	0.000242268	0.000187201	0.000176191	0.000159673	0.000181696	0.000165176	0.000159664	0.000165178	0.000209226	0.000187201	0.00021473	0.000187201	0.000148659	0.000198213	0.000165178	0.000198213	0.000187201	0.000187201	0.000198213	0.000126636	0.000192706	0.000148659	0.00017619	0.000203737	0.000148651	0.000187201	0.000225743	0.000170683	0.000187201	0.000220238	0.000214731	0.000181695	0.000225742	0.000192708	0.000275313	0.000198213	0.000198213	0.000198213	0.000198214	0.000137648	0.000170675	0.000187201
324680	0.002	0.000217987	0.000169311	0.000199579	0.000151154	0.000133016	0.000187521	0.000296474	0.010487207	0.057596643	0.000520666	0.456168395	0.001562424	0.002088922	0.000223745	0.000369328	0.714611541	0.005853794	0.022893327	0.000625365	0.000472714	0.000284549	0.000284406	0.00031461	0.00054473	0.000496349	0.001207931	0.000296418	0.000151154	0.000520705	0.000296362	0.000254013	0.00017534	0.000139063	0.069968603	0.000320624	0.000708461	0.000157202	0.0010795	0.00024793	0.000465895	0.000217662	0.000302427	0.000187431	0.00026606	0.000169293	0.000199532	0.000163248	0.000344734	0.000139044	0.000266058	0.000151154	0.000278152	0.000211617	0.000229774	0.000169292	0.000175338	0.000169284	0.000163246	0.0001451	0.000175313	0.000193469	0.000223709	0.000169293	0.000308418	0.000181385	0.000253959	0.000199525	0.000344823	0.000163248	0.000259987	0.000157201	0.000314485	0.000241856	0.000278143	0.000145108	0.000241847	0.000163246	0.000133007	0.000139062	0.000217662	0.000181385	0.000284179	0.000187431	0.000169293	0.000120923	0.000145108	0.000193478	0.000223708	0.000151154	0.000175338	0.000205571	0.000199525	0.000169293	0.000266033	0.000241848	0.000217662	0.000217662	0.000193478	0.000217662	0.000175331	0.000139062	0.000187432	0.000217662	0.000217662	0.000133016	0.000247894	0.000175338	0.000229756	0.000217664	0.000139061	0.000181385	0.000241847	0.000169293	0.000199523	0.000187432	0.000175338	0.000175338	0.000235801	0.000175338	0.000235801	0.000145108	0.00020557	0.000175338	0.000157201	0.000223708	0.000139053	0.000133016	0.000223709	0.000199525
324681	0.002	0.000239331	0.000169103	0.000134068	0.000151556	0.000163214	0.000145726	0.000250668	0.010290629	0.054945464	0.000373369	0.440425516	0.001436151	0.001830914	0.00021572	0.000361884	0.732722126	0.00574111	0.021960956	0.000625652	0.000379543	0.000262449	0.000303221	0.000437672	0.00063639	0.000437717	0.000993991	0.000268426	0.000204035	0.00056634	0.00022736	0.000250668	0.000139897	0.00019236	0.067535308	0.000344067	0.000548555	0.000157384	0.001281598	0.000169044	0.000396621	0.000174872	0.00019236	0.000198188	0.000215686	0.000151555	0.000204027	0.000151555	0.000314868	0.00019236	0.000268164	0.000227334	0.000239012	0.000145726	0.000262326	0.000139897	0.000279822	0.000204018	0.000204018	0.000169042	0.000215676	0.000134069	0.00012824	0.000204018	0.000209846	0.00018653	0.000233162	0.000204017	0.000262327	0.000145726	0.000215675	0.00012823	0.000384999	0.000244829	0.000233162	0.000163214	0.00018653	0.000157384	0.000174863	0.00023901	0.000204018	0.00018653	0.000209848	0.000163188	0.000174863	0.00018653	0.000233173	0.000145726	0.000227343	0.000163232	0.000227334	0.000221504	0.00025648	0.000174872	0.000192358	0.000198188	0.0001807	0.000238992	0.000204018	0.0001807	0.000221506	0.000192358	0.000151556	0.00023901	0.000174872	0.000244831	0.000221496	0.000192358	0.000227334	0.000273984	0.000180684	0.000174872	0.000233164	0.000163214	0.000139828	0.000151556	0.00019236	0.000128222	0.00025065	0.000163214	0.000174872	0.000209846	0.000262317	0.000209846	0.000198188	0.000151556	0.000169042	0.000204017	0.000198188	0.000128239
324682	0.002	0.000274026	0.000167546	0.000122848	0.000128433	0.000156353	0.000167538	0.000256975	0.009575768	0.053389143	0.000402622	0.422604974	0.001397828	0.00181541	0.000212253	0.000391329	0.621644454	0.005385504	0.021027017	0.000498614	0.000419538	0.00022912	0.000340827	0.000357779	0.000536745	0.000435978	0.001143364	0.000240255	0.000167521	0.000480872	0.00019549	0.000195492	0.000212219	0.000167522	0.064585401	0.00024018	0.000559211	0.000195441	0.001120749	0.000212209	0.000346398	0.00019544	0.000245706	0.000201025	0.000189858	0.00015076	0.000212194	0.000184273	0.000262477	0.000150768	0.000167521	0.000128433	0.000262492	0.000128432	0.000161937	0.00015077	0.000161937	0.000156351	0.000284828	0.000150768	0.000228956	0.000117256	0.000223379	0.000100512	0.000173104	0.000156353	0.000284838	0.000189865	0.000268017	0.00025129	0.000223362	0.000167522	0.000329593	0.000173104	0.000324007	0.000139592	0.000223362	0.000184273	0.000251274	0.000173097	0.000228945	0.000128433	0.00019545	0.000173104	0.000134016	0.000240221	0.000201025	0.000201034	0.000245713	0.000189857	0.000212193	0.000161936	0.000206601	0.000212184	0.000240122	0.000201025	0.000195441	0.000189857	0.000145185	0.000150768	0.000212194	0.0001396	0.000217777	0.000256891	0.000184272	0.000189857	0.000212194	0.000161937	0.000195441	0.000150768	0.000134008	0.000184273	0.0001396	0.000173105	0.000173104	0.000178689	0.000178698	0.000156353	0.000178689	0.000212194	0.000156353	0.000145185	0.000212194	0.000212211	0.000167521	0.000217777	0.000156344	0.000262457	0.000150761	0.000195441
324683	0.002	0.000247351	0.000187931	0.000150346	0.000139599	9.66E-05	0.000118122	0.000381547	0.009819187	0.050499182	0.000430035	0.410883086	0.001398139	0.001621109	0.000209439	0.000430349	0.690299188	0.00509162	0.020914051	0.000506216	0.000344168	0.000166485	0.000273999	0.000268605	0.000526779	0.000435405	0.001039566	0.000300894	0.000128861	0.000327871	0.000204062	0.000204039	0.000225515	0.000214769	0.062751401	0.000220274	0.000516032	0.000161076	0.001190981	0.000236254	0.000300799	9.66E-05	0.000257771	0.000177186	0.000204039	0.000193291	0.000209406	0.000182553	0.000306146	0.00013423	0.000204029	0.000171814	0.000343791	0.000161076	0.000236246	0.000171814	0.000225506	0.000155692	0.000150338	0.00013423	0.000230885	0.00013423	0.000171806	0.000204031	0.000166461	0.000155706	0.000279289	0.00019866	0.000252386	0.000134231	0.000236262	0.000182553	0.000343807	0.000193291	0.000187923	0.000193299	0.000214792	0.000166446	0.000139599	0.000193291	0.000263115	0.00013423	0.000144968	0.000193291	0.000187923	0.000225514	0.000187923	0.000214768	0.0001933	0.000144968	0.000193291	0.000155706	0.000214768	0.000107384	0.000236254	0.000187921	0.000161076	0.000182561	0.000187906	0.000112753	0.000134222	0.000171814	0.000144953	0.000182553	0.000155706	0.000177176	0.000225523	0.000171814	0.00013423	0.000139599	0.000187921	0.000209398	0.000161076	0.000230876	0.000123468	0.000166446	0.000171814	0.000193284	0.000263107	0.000161076	0.000204029	0.000204031	0.000166445	0.000118114	0.000193291	0.000225506	0.000187915	0.00019866	0.000246984	0.000177183
324684	0.002	0.000282988	0.000192413	0.000174368	0.000156314	0.00014429	0.000174394	0.00037905	0.01051173	0.056164053	0.000517857	0.45367955	0.001310648	0.001918124	0.000240536	0.000397399	0.703222514	0.005761021	0.022733208	0.000482804	0.000487868	0.00025885	0.000403349	0.000324904	0.00060198	0.000469484	0.001291608	0.000367017	0.00021045	0.000445387	0.000162325	0.000180362	0.000222465	0.000180362	0.069616811	0.000360961	0.00060198	0.000186373	0.001279093	0.000294628	0.000397052	0.000120242	0.000306742	0.000144289	0.000234481	0.000144289	0.000264584	0.000192386	0.000264567	0.000162325	0.000186374	0.000216435	0.000336794	0.000168338	0.000246495	0.000186373	0.000216443	0.00017435	0.000216434	0.00017435	0.000264576	0.000144289	0.000222436	0.000186373	0.000234471	0.000180362	0.000228458	0.000222447	0.000288635	0.000198398	0.00020441	0.000174349	0.00043315	0.000114228	0.000276582	0.000180362	0.000210423	0.000132265	0.000258531	0.000126253	0.000216452	0.000180362	0.000198397	0.000174349	0.000150301	0.000192386	0.000234471	0.000186374	0.000192386	0.000180353	0.000156314	0.000192386	0.000192386	0.000222447	0.000294618	0.000228458	0.000150301	0.000186373	0.000252534	0.000222447	0.000234471	0.000222447	0.00020441	0.000198398	0.000234472	0.000222447	0.000252506	0.000210423	0.000258519	0.000186373	0.000186373	0.000204393	0.000156314	0.000216434	0.000198397	0.00020441	0.00023448	0.00020441	0.000156314	0.000210423	0.000252506	0.000150283	0.000174349	0.000264531	0.000186374	0.000198397	0.000150301	0.00019838	0.000222447	0.000174349
324685	0.002	0.000246665	0.000150197	0.000198281	0.000162241	0.000132174	0.000210286	0.000318581	0.01007231	0.056043257	0.000439065	0.460501567	0.001528191	0.001869119	0.000240362	0.000427253	0.820188688	0.00608215	0.022640428	0.000615337	0.000421221	0.000246522	0.000372735	0.0003727	0.000655802	0.000529508	0.001151094	0.000282409	0.000210277	0.000481121	0.000312566	0.000180246	0.000180246	0.000180237	0.070076945	0.000312574	0.000740251	0.000192307	0.001229725	0.000222302	0.000432855	0.000186244	0.000264385	0.00019828	0.00029454	0.000156206	0.000246324	0.000180237	0.000318504	0.000198262	0.000246351	0.00014419	0.000264376	0.000180237	0.000210277	0.000222293	0.000162214	0.000198271	0.000240373	0.000240317	0.000324466	0.000192253	0.000186237	0.000222293	0.000264404	0.000180237	0.000276374	0.000198262	0.000288416	0.000174229	0.000276546	0.000150197	0.000360665	0.000228302	0.000246326	0.000162214	0.000180219	0.000168222	0.000246324	0.000216284	0.000312466	0.000204269	0.000210279	0.000186244	0.000180239	0.000174229	0.00019826	0.000216295	0.0002283	0.000180236	0.000174221	0.000180239	0.000126157	0.000150199	0.000258349	0.000198262	0.000204269	0.000144181	0.000204269	0.000162213	0.000198262	0.000174229	0.000192253	0.000270366	0.000270356	0.000216284	0.000270374	0.000222293	0.000288398	0.000186244	0.00019826	0.000210277	0.000222293	0.000162214	0.000180237	0.000210277	0.000162213	0.000156197	0.000150197	0.000162205	0.000162214	0.000180237	0.000174229	0.000216284	0.00019826	0.000204269	0.00017422	0.000210276	0.000204269	0.000120149
324686	0.002	0.000265526	0.000219105	0.00017868	0.000121042	0.000172934	0.000190226	0.000276747	0.01017111	0.054829444	0.000461647	0.431179895	0.00155344	0.001991452	0.000195972	0.000340518	0.730735968	0.005526761	0.02159094	0.000508807	0.000427286	0.000242238	0.000265252	0.000346086	0.00056548	0.000473123	0.001040647	0.00020751	0.000190252	0.000617779	0.000184446	0.000195998	0.000138333	0.000167162	0.066775022	0.000299855	0.000559752	0.000144097	0.001220826	0.000224811	0.000346028	0.000219045	0.000294089	0.000155625	0.000253628	0.000172917	0.000213265	0.000184462	0.000351725	0.000155625	0.000195972	0.000201737	0.000276675	0.000138334	0.000242093	0.000144097	0.000161389	0.000132561	0.000253655	0.000138291	0.00028246	0.000167152	0.000213265	0.000149861	0.000190218	0.000195972	0.000305584	0.000149861	0.000253621	0.000190209	0.000213384	0.00013257	0.00033449	0.000172908	0.000219028	0.000213282	0.000172917	0.000172917	0.000190209	0.00017868	0.000224792	0.00025941	0.000224792	0.000178681	0.000155625	0.000213272	0.000172917	0.0002421	0.0002075	0.0002075	0.000190208	0.000167152	0.0002075	0.000190209	0.000201735	0.000132569	0.000247848	0.000144097	0.000184445	0.000138334	0.000219028	0.000149861	0.000184445	0.000276694	0.000132569	0.000149861	0.000144097	0.000172917	0.00023632	0.000161389	0.000259393	0.000144097	0.000178671	0.000149861	0.000138333	0.000213256	0.000172917	0.000155626	0.000172917	0.000190209	0.000201728	0.000172915	0.000190208	0.000155616	0.000213265	0.000190209	0.000184445	0.000115278	0.000167135	0.000213265
324687	0.002	0.00030852	0.000197159	0.000184846	0.000240316	0.000197187	0.000184864	0.000357571	0.010156909	0.059098936	0.000468707	0.463923583	0.001567772	0.001940734	0.000302204	0.00032079	0.867170676	0.00616297	0.022925306	0.000550149	0.000438147	0.000221924	0.000326677	0.000302115	0.000548923	0.000561718	0.00131113	0.000240336	0.000172514	0.000580125	0.000227966	0.000227993	0.000227993	0.00024667	0.07094721	0.000443909	0.000555084	0.000203321	0.001292211	0.000172514	0.000462439	0.000203319	0.000314407	0.000178675	0.000184827	0.000197159	0.000215642	0.00016019	0.000240308	0.00015403	0.000172514	0.00015403	0.000301993	0.000240334	0.000277264	0.000178675	0.000190997	0.000221831	0.000203319	0.000252638	0.000314288	0.000147869	0.000271111	0.000221805	0.000234126	0.000277301	0.000271122	0.000209481	0.00036989	0.00015403	0.000246459	0.000184837	0.000314371	0.000221813	0.000221804	0.000184837	0.000209481	0.000141699	0.000184827	0.000178675	0.000326592	0.000184837	0.000283455	0.000209481	0.000172513	0.000283445	0.000227966	0.000190997	0.000258772	0.000203321	0.000227966	0.000166352	0.000184837	0.000203319	0.000209483	0.000227966	0.000172514	0.000178676	0.000141708	0.000246448	0.000160192	0.00025261	0.000277264	0.000197159	0.000191	0.000258808	0.00020948	0.000160183	0.000197159	0.000172513	0.000135547	0.000246448	0.000240286	0.000221804	0.000166352	0.000209481	0.000215632	0.000178676	0.000295765	0.000283463	0.000166352	0.000147869	0.000215642	0.00015403	0.000197159	0.000203321	0.00025262	0.000252621	0.000289596	0.000197133
324688	0.002	0.000155628	0.000200119	0.000211081	0.00014999	0.000149965	0.000211071	0.0002723	0.00989858	0.052628404	0.000405829	0.416795163	0.00157603	0.001749917	0.000177779	0.000400491	0.73667702	0.005457915	0.02052374	0.000607873	0.000422881	0.000244438	0.000333524	0.000283395	0.000455893	0.000394643	0.001131487	0.000261085	0.000166629	0.000450363	0.000227768	0.000172192	0.000172182	0.00015552	0.063696822	0.000311217	0.000572835	0.000166629	0.001164956	0.000183292	0.000338997	0.000172182	0.000277791	0.000161074	0.00023886	0.000149967	0.000194401	0.000183292	0.000177737	0.000188846	0.00029451	0.000194401	0.000227736	0.000211064	0.000211063	0.000155519	0.000199954	0.000177739	0.000149965	0.000183292	0.000288883	0.000183301	0.00016109	0.000188847	0.000205484	0.000177739	0.000316687	0.000233289	0.000288893	0.000172182	0.000233298	0.000172182	0.000288926	0.000161074	0.000222171	0.000199954	0.000199946	0.000194409	0.000172182	0.000194401	0.000216618	0.000166629	0.000188846	0.000127749	0.000149965	0.000188846	0.000222171	0.000227743	0.000244406	0.000138857	0.000127741	0.00015552	0.000200029	0.000177737	0.000261061	0.000144412	0.000249953	0.000155512	0.000188846	0.000199964	0.000144412	0.000188846	0.000194399	0.000233281	0.00015552	0.000205509	0.000138849	0.00023328	0.000194399	0.000161067	0.000199954	0.000233264	0.000194401	0.000183291	0.00014441	0.000199954	0.000216601	0.000222173	0.000199954	0.000183276	0.000216618	0.00022771	0.000161074	0.000205508	0.000166629	0.000199954	0.00015552	0.000166629	0.000227726	0.000194401
324689	0.002	0.000260947	0.000192776	0.000198273	0.00018702	0.000124623	0.000158612	0.000311723	0.00973226	0.052815777	0.000385656	0.431255613	0.001457577	0.001715686	0.000277766	0.000380126	0.667609478	0.006228043	0.021271098	0.000602516	0.000414151	0.000271991	0.000323151	0.000328832	0.00036845	0.000482108	0.001211085	0.000226614	0.000192599	0.000413946	0.000203946	0.00018696	0.000181304	0.000198273	0.064511918	0.000311717	0.000572831	0.000220957	0.001176927	0.000237942	0.000311729	0.000158612	0.000272001	0.000237926	0.0002436	0.000226613	0.000237934	0.000164277	0.000317295	0.000175605	0.00023228	0.000220932	0.00029462	0.000164275	0.000249273	0.00015862	0.000209593	0.000147282	0.000203963	0.000118959	0.000260595	0.000107629	0.000186935	0.000220932	0.000169941	0.000192608	0.000288953	0.000198265	0.000305939	0.000147282	0.000232271	0.000186935	0.000391096	0.000215266	0.000306031	0.000130288	0.000203929	0.000169941	0.000198265	0.000186935	0.000260602	0.000198265	0.000215258	0.000237934	0.000164284	0.000192599	0.000209594	0.000209593	0.000254903	0.000215268	0.000152929	0.000141617	0.000169941	0.000113268	0.000192599	0.000169941	0.00016426	0.000141608	0.000198263	0.000192599	0.000147282	0.000175606	0.000141617	0.00020961	0.000249271	0.000198265	0.000249256	0.000175605	0.000147281	0.000107612	0.000192599	0.000186934	0.000215258	0.000198265	0.000152946	0.000254911	0.000266241	0.000169942	0.000209594	0.000232253	0.000175596	0.000130279	0.00018127	0.000135952	0.000192591	0.000226589	0.000169941	0.000232253	0.000215258	0.000147281
324690	0.002	0.00029614	0.000185537	0.000197132	0.000150749	0.000185545	0.000173975	0.000324849	0.009923572	0.055345555	0.000412087	0.434181329	0.001451628	0.001915799	0.000220403	0.00040056	0.755389414	0.005801533	0.021883346	0.000640371	0.000325287	0.000290101	0.00037714	0.000336555	0.000476066	0.000505181	0.001287037	0.00031338	0.000226142	0.000476088	0.000272681	0.000139152	0.000150749	0.000255173	0.066487128	0.000313225	0.000656166	0.000197176	0.001274619	0.00020293	0.000400382	0.000191335	0.000278339	0.000173941	0.000231938	0.000162346	0.00020873	0.000243587	0.000261008	0.000144951	0.000255124	0.000185537	0.000249351	0.000191334	0.000226133	0.000150749	0.000231922	0.000185537	0.000191334	0.000185537	0.000289962	0.000173939	0.000173941	0.000185537	0.00020293	0.000208728	0.000313163	0.000168151	0.000278324	0.000243525	0.000214563	0.00014495	0.000289972	0.000150749	0.000191334	0.000260911	0.000301558	0.000168142	0.000197124	0.00014495	0.000139152	0.000185537	0.000168142	0.000185528	0.000168142	0.000139152	0.000162345	0.00023192	0.000179738	0.000185537	0.000208728	0.00014495	0.00014495	0.000202923	0.000168126	0.000162345	0.000243525	0.000185537	0.000191344	0.000191335	0.000214526	0.000197132	0.000191334	0.000214526	0.000197132	0.000133347	0.000243509	0.000173967	0.00020293	0.000191334	0.000249308	0.000208728	0.000179738	0.000179738	0.000202931	0.000156546	0.000185537	0.000185537	0.000168135	0.000162327	0.000162345	0.000168142	0.000237719	0.000191334	0.000191335	0.000197132	0.000220324	0.000185537	0.000185537	0.000179738
324691	0.002	0.000290472	0.00020307	0.000133418	0.000139218	0.000110214	0.000156621	0.000278429	0.010273504	0.054444621	0.000453227	0.445092105	0.001299435	0.001762947	0.000232341	0.000377597	0.825405492	0.00566337	0.021962289	0.000518121	0.000354427	0.000249761	0.000319243	0.000354143	0.000476033	0.000400637	0.001128897	0.000354072	0.00022623	0.000499418	0.000214647	0.000197235	0.000232031	0.000162421	0.066495684	0.000307632	0.000604285	0.000174024	0.001322311	0.000232029	0.000330787	0.00015082	0.000295951	0.000197234	0.000214645	0.000185633	0.00016824	0.000197225	0.000301697	0.000237866	0.00026687	0.000139218	0.000272699	0.000127616	0.000266879	0.000191459	0.000145018	0.000168222	0.000179824	0.00015082	0.000237841	0.000133417	0.000191424	0.000174022	0.000243631	0.000162421	0.000243642	0.000162421	0.000307545	0.000208827	0.000261103	0.000139218	0.000232038	0.000203009	0.00022623	0.000174022	0.000185624	0.000179822	0.000191425	0.000174022	0.000255225	0.000185624	0.000232029	0.000179822	0.00015662	0.000197225	0.000185624	0.000179822	0.000243657	0.000139218	0.00021463	0.000162421	0.00022623	0.000162421	0.000174022	0.000214628	0.000203027	0.00015662	0.000174022	0.000191433	0.000168221	0.00015662	0.00015082	0.00024944	0.000174022	0.000214627	0.000179815	0.000179815	0.000284263	0.000237831	0.000174022	0.000208827	0.000214627	0.00015082	0.000191408	0.000220428	0.000179822	0.000197225	0.000191424	0.000191425	0.00015662	0.000197225	0.000144959	0.000174021	0.000197225	0.000174022	0.000203025	0.00022623	0.000168212	0.000197225
324692	0.002	0.000233104	0.000159211	0.000204462	0.000130628	0.000147675	0.000119277	0.000306916	0.009898804	0.053511233	0.000284205	0.43582625	0.001335536	0.001829412	0.000249981	0.000375391	0.800735894	0.005630536	0.020846916	0.000461689	0.000352679	0.000272912	0.000449259	0.000341042	0.000506062	0.000483284	0.001122774	0.000295554	0.000164705	0.000460549	0.000233061	0.000164705	0.000141986	0.000176064	0.064380906	0.000346654	0.000785367	0.00018743	0.001128377	0.000261272	0.000420594	0.000159035	0.000232861	0.000141986	0.000221508	0.000170384	0.000221534	0.000130619	0.000301108	0.000147658	0.000255586	0.000130628	0.000249899	0.000221508	0.00022718	0.00021582	0.000153345	0.000136307	0.000181743	0.000204461	0.000244226	0.000164697	0.000170376	0.000130627	0.000193102	0.000153345	0.000255585	0.000204461	0.000335271	0.000176063	0.000204505	0.000193102	0.000306788	0.000187423	0.000181743	0.000187422	0.000176064	0.000193103	0.000187415	0.000136307	0.000187422	0.000130627	0.000193102	0.000193102	0.000187423	0.000181743	0.000204445	0.000210141	0.000261256	0.00023854	0.000210141	0.000187423	0.000176063	0.000164704	0.000255602	0.000244219	0.000159017	0.000159025	0.000147665	0.000130627	0.000193102	0.000210141	0.000153345	0.000227178	0.000215811	0.00022718	0.000249906	0.000147666	0.000141978	0.000170367	0.000176063	0.000176063	0.000181743	0.000193102	0.000193102	0.000198791	0.000198782	0.000147658	0.000181743	0.000181743	0.000210141	0.000249896	0.000164696	0.000164705	0.000153345	0.000204469	0.000170384	0.000210141	0.000181743	0.000136308
324693	0.002	0.000231781	0.000166955	0.000145405	0.000145405	0.00014002	0.000118478	0.000361073	0.009492229	0.050680309	0.000404331	0.404032106	0.001222672	0.001822851	0.000220833	0.000377479	0.700115626	0.005411587	0.020335449	0.000578711	0.000447775	0.000215568	0.000377242	0.00029123	0.000414944	0.000425869	0.00102658	0.000253211	0.000193897	0.000474607	0.00024239	0.000161561	0.000113093	0.000172332	0.060970045	0.000263975	0.000625651	0.000204668	0.001249023	0.000183112	0.000312524	0.000183104	0.000307145	0.000166947	0.000269358	0.000145405	0.000123872	0.000118478	0.000307098	0.000161561	0.000253185	0.000188487	0.000312466	0.000156175	0.000296292	0.000177725	0.000193875	0.000113092	0.000177717	0.000150791	0.00021003	0.000172332	0.000183104	0.000145405	0.000183103	0.000123863	0.00024235	0.000177718	0.000290948	9.69E-05	0.000210038	0.000161561	0.000269318	0.000145405	0.000188487	0.000134634	0.000172324	0.000199267	0.000193873	0.000220817	0.000204644	0.000161553	0.000177717	0.00021003	0.000188489	0.000215431	0.000193873	0.000140012	0.000210038	0.000161553	0.000220809	0.000140012	0.000134626	0.000156175	0.000215415	0.000140012	0.000193873	0.000172332	0.000156185	0.000166946	0.000188489	0.000156177	0.000172357	0.000199259	0.000204644	0.000129249	0.000166946	0.000215415	0.000188487	0.000172332	0.000140012	0.000177725	0.000188489	0.000226187	0.000215415	0.000183103	0.000172332	0.000188487	0.000177718	0.000156167	0.000177718	0.000226193	0.000215415	0.000166946	0.000193873	0.000210029	0.000156175	0.000199251	0.000183103	0.000172324
324694	0.002	0.000221254	0.000209832	0.000153049	0.000152947	0.000175616	0.000169942	0.000323175	0.009817522	0.05333602	0.000465098	0.429282987	0.001360317	0.001785052	0.000220976	0.000340421	0.774012162	0.005524593	0.021852213	0.000499795	0.000357682	0.000266606	0.000272028	0.000311926	0.000538791	0.000414045	0.001074185	0.000255033	0.000135954	0.000357131	0.000215278	0.000152947	0.000203939	0.000215285	0.065636544	0.000402464	0.000754937	0.000175607	0.001382571	0.000260621	0.000345791	0.000169942	0.000311706	0.000169942	0.000323077	0.000152947	0.000215295	0.000141618	0.000271945	0.000158613	0.000232273	0.000101956	0.000288946	0.000169934	0.000260646	0.000220925	0.000181271	0.000169942	0.000181263	0.000271967	0.00029467	0.000192602	0.000220959	0.000175607	0.000192601	0.000243584	0.000237918	0.000147283	0.000260612	0.000175606	0.000226589	0.000181271	0.000277633	0.000186954	0.00021526	0.000226589	0.000147266	0.000135937	0.000192601	0.000192601	0.00022659	0.000169942	0.000249258	0.000186937	0.000175607	0.000169942	9.06E-05	0.00021526	0.00020393	0.000158604	0.000198266	0.000152947	0.000181271	0.00020393	0.000260594	0.000203932	0.000175606	0.000152947	0.000198266	0.000152939	0.000215261	0.000192601	0.000181271	0.00020393	0.000203932	0.000243601	0.000169942	0.000192592	0.000249248	0.000175606	0.00015294	0.000198265	0.000164278	0.000186937	0.000169942	0.000192601	0.000198265	0.000186937	0.000243592	0.000152947	0.000169941	0.000186935	0.000198265	0.000164268	0.000147283	0.000209596	0.000169942	0.000124616	0.000209594	0.000186944
324695	0.002	0.000244371	0.00018145	0.000168927	0.000162672	0.000131398	0.000150167	0.000306638	0.010838053	0.058761969	0.000463435	0.47353837	0.001560066	0.002084535	0.000269071	0.00042617	0.773410287	0.006167882	0.022966839	0.000653172	0.000539507	0.000262909	0.000413469	0.000331769	0.000670538	0.000526174	0.001230518	0.000344312	0.000175185	0.000494825	0.000200211	0.000206478	0.000156414	0.000294332	0.07133753	0.000400669	0.000450921	0.000225265	0.001312421	0.000244007	0.000519754	0.000137645	0.000250284	0.000162672	0.0003443	0.000206467	0.000244017	0.000137645	0.000381786	0.000193954	0.000281565	0.000244054	0.000200212	0.000193955	0.000250293	0.000193955	0.000168927	0.000150158	0.000143892	0.000206468	0.000244	0.000212733	0.000243989	0.000175175	0.000206468	0.000193955	0.000325382	0.000193955	0.000325456	0.000212724	0.000225237	0.000250273	0.000394374	0.000193964	0.00023775	0.000250263	0.00023775	0.000143901	0.00025653	0.000225237	0.000231494	0.000218981	0.000212726	0.000193955	0.000187698	0.000137627	0.000206468	0.000175185	0.000244007	0.000206467	0.000162672	0.000187698	0.000200201	0.000193954	0.000269034	0.000143901	0.00018144	0.000212724	0.000206467	0.000200211	0.000231493	0.000168929	0.000231494	0.000231494	0.000231493	0.000218981	0.000200211	0.000244009	0.000187698	0.00023775	0.000250263	0.000231494	0.000237742	0.00018144	0.000181442	0.000206468	0.000237731	0.00027531	0.000244006	0.000262776	0.000244054	0.000212724	0.00023775	0.000262778	0.000244007	0.000200211	0.000175147	0.000175185	0.000162662	0.000269034
324696	0.002	0.000198509	0.000152948	0.000113289	0.00020393	0.000158605	0.000181279	0.000345773	0.009775488	0.053692576	0.000362885	0.424903307	0.001251914	0.001680966	0.000152941	0.000357394	0.670019162	0.005761771	0.021215751	0.000460293	0.000414379	0.000238219	0.000306278	0.000357201	0.000589951	0.000374308	0.001033859	0.000294749	0.000141611	0.000550266	0.000220931	0.000135947	0.000141611	0.000209585	0.063433432	0.000334413	0.000567228	0.000130283	0.001279525	0.000249264	0.000481883	0.00016427	0.000294641	0.000118953	0.00020392	0.000169934	0.000181262	0.000192591	0.00022659	0.000209592	0.000198255	0.000118953	0.000260625	0.000186926	0.00030031	0.000181262	0.000169934	0.000232251	0.000147276	0.000175599	0.000254927	0.000220914	0.000181262	0.000169934	0.000192591	0.00016427	0.000294587	0.00023227	0.000340081	0.000169935	0.000226579	0.00020392	0.000408199	0.000186928	0.000249271	0.000192591	0.000186926	0.000169934	0.000147276	0.000198256	0.000158605	0.000169934	0.00020392	0.000181262	0.000164268	0.00020392	0.000215249	0.000232251	0.000203921	0.000130274	0.00020392	0.000192591	0.00016426	0.000220913	0.00020392	0.000169934	0.000237906	0.000169934	0.000124618	0.000215266	0.000169934	0.000181262	0.000164268	0.000158613	0.000101952	0.000226578	0.000152923	0.000186928	0.00016426	0.000158605	0.000135946	0.000209585	0.000186926	0.000124601	0.000175599	0.000209585	0.000198255	0.000130274	0.000198273	0.000169934	0.000198224	0.000186928	0.000243563	0.000186928	0.000147276	0.000243581	0.000124609	0.000118945	0.00016426	0.000198265
324697	0.002	0.000248892	0.000153882	0.000171598	0.000112417	0.000112426	0.000106509	0.000325598	0.010679991	0.055316685	0.000462019	0.447302917	0.001451482	0.002002511	0.000218935	0.000456218	0.757399159	0.005530516	0.022466411	0.000534583	0.000373337	0.000260427	0.000355269	0.000390809	0.000574696	0.000432412	0.001104341	0.000301936	0.000171597	0.000551097	0.000260391	0.000189376	0.000159764	0.000195267	0.067976837	0.000402655	0.000592435	0.000195267	0.001151814	0.000266291	0.000455989	0.000177515	0.00029004	0.000207101	0.000218935	0.000218935	0.000195265	0.000165681	0.000218946	0.000189349	0.000177515	0.000201183	0.000236696	0.000218935	0.000272199	0.000165689	0.000248539	0.000213017	0.000183433	0.000159763	0.000278143	0.000136087	0.000242622	0.000189349	0.000195265	0.000224852	0.000224852	0.000171598	0.000260357	0.000189349	0.000307781	0.000112426	0.000313699	0.000136085	0.00023077	0.000195265	0.000153846	0.000177515	0.000201183	0.000189349	0.000159763	0.000171588	0.000224852	0.000130177	0.000177515	0.000171597	0.000183433	0.000218935	0.000295876	0.00023077	0.000201183	0.000147929	0.000207101	0.000153838	0.000254447	0.000153846	0.000165681	0.00023077	0.000153829	0.000159754	0.000218935	0.000248538	0.000159763	0.000230768	0.000242586	0.000295876	0.000260354	0.000189349	0.000254439	0.00023077	0.000201183	0.000165681	0.000213017	0.000136095	0.000195265	0.000171598	0.000201183	0.000254438	0.000213017	0.000165681	0.000207101	0.000207101	0.00023077	0.000183431	0.000171597	0.00023077	0.00026629	0.000230768	0.0002071	0.000266283
324698	0.002	0.000231855	0.000195924	0.000184061	0.000195915	0.0001128	0.000148431	0.000368378	0.010647231	0.056562421	0.000362481	0.450519498	0.001678504	0.002008878	0.000178106	0.000428096	0.760673791	0.005864753	0.022124383	0.000572187	0.000422361	0.000201951	0.000285146	0.00041605	0.000642376	0.000546894	0.001155734	0.000279149	0.000195988	0.000451926	0.000231555	0.000154366	0.000118737	0.000225609	0.067805214	0.000249375	0.000576468	0.000154358	0.001221466	0.000219665	0.000380246	0.000172169	0.000279061	0.000142484	0.000285085	0.00013061	0.000189954	0.000184043	0.000231548	0.000100926	0.000207772	0.000142484	0.000273115	0.000148421	0.000231546	0.000160296	0.000237484	0.00013061	0.000166232	0.000148421	0.000237475	0.00013061	0.000201853	0.000184024	0.000225594	0.000178106	0.000296873	0.000213735	0.000284987	0.000172169	0.000279041	0.000160296	0.000380192	0.000231546	0.000261222	0.000136547	0.000184043	0.000166232	0.000231546	0.000237484	0.00023153	0.000166232	0.000243411	0.000172169	0.000172098	0.000184042	0.000160296	0.000213726	0.000261221	0.000142484	0.000261247	0.00016623	0.000184043	0.000184042	0.000201853	0.000130602	0.00016623	0.000249374	0.000195915	0.000231546	0.000243411	0.000195915	0.00020779	0.000237475	0.000207789	0.000160294	0.000189979	0.000219664	0.000184043	0.000160294	0.000249338	0.000184042	0.00018997	0.000166232	0.000184042	0.000213735	0.000195915	0.000261249	0.000189954	0.000184043	0.000189979	0.000142484	0.000189979	0.000154341	0.000178097	0.000189979	0.000166223	0.0002256	0.000243402	0.000213728
324699	0.002	0.000236945	0.00020627	0.000157722	0.000157722	0.000194128	0.000194192	0.000449264	0.010815478	0.057434954	0.000406917	0.455606542	0.001493565	0.001806648	0.000212344	0.000321793	0.812691201	0.006148478	0.02253824	0.000547619	0.000461843	0.000206288	0.000364184	0.000352134	0.000674372	0.000321751	0.00121756	0.000224489	0.000181987	0.000589388	0.000315572	0.000212364	0.000163788	0.00017592	0.069297441	0.000346067	0.000552603	0.000169855	0.001394621	0.000236602	0.000382344	0.000133456	0.000376346	0.000157722	0.000236592	0.00017592	0.000242658	0.000254846	0.000382355	0.000133457	0.000248735	0.000169855	0.000358008	0.000212319	0.000242668	0.000206253	0.000212319	0.000194119	0.000188052	0.000169855	0.000279076	0.000194121	0.000291246	0.00012739	0.000133457	0.000236576	0.000376199	0.000194119	0.000279084	0.000200186	0.000345894	0.000181987	0.000376285	0.000242658	0.000236574	0.000139523	0.000260848	0.000206252	0.000194112	0.00019411	0.000248716	0.000181987	0.000194119	0.000151655	0.000218386	0.000224451	0.000163788	0.000230516	0.000266915	0.000181987	0.000175922	0.000169855	0.000188054	0.000236583	0.000260848	0.000218384	0.000224442	0.000230509	0.000230516	0.000206217	0.000169855	0.000157722	0.000169846	0.000242649	0.000218384	0.000260848	0.000181987	0.000145589	0.000206253	0.000230489	0.000163788	0.000206253	0.000145589	0.000200186	0.000230516	0.000242649	0.000163788	0.000218384	0.000151655	0.000260894	0.000266915	0.000206252	0.000218384	0.0002123	0.000200186	0.000218376	0.00019411	0.000151648	0.000194119	0.000188052
324700	0.002	0.000226356	0.000197107	9.27E-05	0.000168084	7.53E-05	0.000173889	0.000342174	0.010283901	0.055023622	0.000330611	0.440021126	0.001644096	0.001967558	0.00017388	0.000470337	0.75627166	0.005962899	0.022040704	0.000494751	0.000429674	0.00024935	0.000348077	0.000266818	0.000528058	0.000528327	0.001239101	0.000377182	0.000156492	0.000493347	0.000168076	0.00021446	0.000191269	0.000220257	0.067132842	0.000313126	0.000522224	0.000185472	0.001315073	0.000185472	0.000452402	0.000202862	0.000237645	0.000220267	0.000150696	0.00017388	0.000208656	0.000162288	0.000255044	0.000226062	0.000202861	0.000202869	0.000289836	0.000179677	0.00017388	0.00019709	0.00023184	0.000168076	0.000104319	0.0001449	0.000243443	0.000162288	0.000226045	0.000139104	0.000191267	0.000260813	0.000243442	0.000214461	0.000289854	0.000214453	0.000284022	0.000179675	0.000284049	0.000156492	0.000255024	0.000214451	0.000208657	0.000150696	0.00026083	0.00017388	0.000243424	0.000197064	0.000197047	0.000191267	0.000144882	0.000249237	0.00025505	0.0001449	0.00023184	0.000208631	0.00026082	0.000179677	0.00026082	0.000197064	0.000295624	0.000231831	0.000156493	0.00017388	0.000237635	0.000237644	0.000168084	0.000179658	0.000191269	0.000150696	0.00023761	0.000226045	0.000208656	0.000168085	0.000318852	0.00011592	0.000237636	0.000179675	0.000208656	0.000185472	0.000168084	0.000220248	0.000220248	0.000162287	0.000185472	0.000168084	0.000133308	0.000139104	0.000220248	0.000168085	0.000179675	0.000127512	0.000168085	0.000156493	0.000220248	0.000185472
324701	0.002	0.000294851	0.000253393	0.000205413	0.000198557	0.000184862	0.000219127	0.000342507	0.011954822	0.064183582	0.000431775	0.51057989	0.001734319	0.002122644	0.000164323	0.000480097	0.858840221	0.006685031	0.02659271	0.000576888	0.000459615	0.000287798	0.000438578	0.000356359	0.00058259	0.000459197	0.001457526	0.000294423	0.000212249	0.000630732	0.000246483	0.000184934	0.00019171	0.00019171	0.078660741	0.000315045	0.000726842	0.000212249	0.001305028	0.000225944	0.000431655	0.000184862	0.000315005	0.000246485	0.000239638	0.0002328	0.000260197	0.00015062	0.000321872	0.000205403	0.000287586	0.00019171	0.000321831	0.000178016	0.000314993	0.000260177	0.000219097	0.000232792	0.00019171	0.000171169	0.000328677	0.000178016	0.000301278	0.000232833	0.000143782	0.000219097	0.000273882	0.00019171	0.00032181	0.000123231	0.000294442	0.000239638	0.000417892	0.000246483	0.000260197	0.000225942	0.000205403	0.000212249	0.000164323	0.000273862	0.0002328	0.000239638	0.000198556	0.00019171	0.000205403	0.000239648	0.000239636	0.000239638	0.000239638	0.000205403	0.000280728	0.000198556	0.000253331	0.000225944	0.000294413	0.00023278	0.000301249	0.000178016	0.000205403	0.000225913	0.000219086	0.000253329	0.0001917	0.00027387	0.000253331	0.00019171	0.000280718	0.000239636	0.000239638	0.000219078	0.000239638	0.000198556	0.000239638	0.00019171	0.000212241	0.000280718	0.000308127	0.000205413	0.000212249	0.000171158	0.000239638	0.000239638	0.000225944	0.000260177	0.000225942	0.00023277	0.000136935	0.000219097	0.000321798	0.000178006
324702	0.002	0.000234074	0.000185934	0.00018579	0.000161818	0.000161818	0.000161818	0.000281826	0.010505682	0.056298169	0.000492306	0.454480844	0.00154926	0.002039201	0.000245927	0.000396083	0.732581227	0.005747451	0.022806036	0.000589341	0.000390141	0.000215951	0.000365848	0.000299887	0.000552058	0.000480056	0.00121558	0.000335774	0.000197777	0.000479944	0.000305754	0.00018579	0.000215818	0.000179832	0.069186573	0.000335764	0.000503897	0.000179796	0.001468843	0.000251788	0.000431913	0.000215757	0.000245732	0.000143837	0.000245749	0.000197777	0.000209761	0.000125857	0.000275726	0.00018579	0.000203769	0.000215755	0.000239738	0.000203814	0.000359711	0.00013185	0.000203769	0.00013185	0.000191783	0.000209761	0.000299725	0.000215755	0.000185798	0.000209761	0.000161818	0.000155824	0.000293696	0.000149849	0.000299706	0.000191783	0.000245731	0.00018579	0.000329783	0.000203751	0.000227743	0.000173802	0.000215755	0.000113871	0.00014983	0.000161816	0.000299681	0.000227743	0.000209763	0.000179787	0.000209761	0.000191783	0.000191783	0.000209763	0.000293766	0.000269704	0.000221749	0.000191783	0.00018579	0.000155824	0.000203769	0.000173795	0.000209761	0.000173802	0.00018579	0.000245722	0.000227742	0.000269704	0.000299688	0.000215755	0.000179796	0.000197775	0.00016781	0.000161816	0.000179796	0.000143837	0.00013185	0.000197777	0.00022777	0.000197775	0.00014983	0.000209763	0.000239729	0.000185789	0.000197775	0.000179795	0.000221749	0.000209763	0.000167792	0.000215755	0.000203769	0.000227742	0.00016781	0.000185789	0.000173784	0.00014983
324703	0.002	0.000306053	0.000161828	0.000137847	0.000167813	0.000185811	0.000155826	0.000353879	0.010426298	0.057662699	0.000347866	0.44693305	0.001590894	0.001918843	0.000173823	0.000444241	0.754452483	0.005844644	0.022821788	0.000480904	0.000426178	0.000245797	0.000371863	0.000311851	0.000527958	0.000389921	0.001263416	0.000233856	0.000191786	0.000425899	0.000239751	0.000167832	0.000161819	0.000233748	0.068666612	0.00027574	0.000684292	0.000185793	0.001365836	0.000233748	0.00037182	0.000131852	0.000305758	0.000137846	0.000269734	0.00014384	0.000155826	0.000185793	0.000359773	0.000203774	0.000299739	0.000245753	0.000281722	0.000185792	0.000263706	0.000209765	0.000209766	0.000137846	0.000167813	0.000161819	0.000239732	0.000167811	0.000221753	0.000173805	0.000191786	0.000203772	0.000203765	0.000221753	0.000263724	0.000179799	0.000263717	0.000155826	0.000347742	0.000167813	0.00023975	0.000233775	0.000275711	0.00023375	0.00013782	0.000161819	0.00021576	0.000191786	0.000215768	0.000173805	0.000263724	0.000209766	0.000209765	0.000149832	0.00019778	0.000197778	0.000209768	0.000203763	0.000191786	0.000203772	0.00021576	0.000155826	0.000155808	0.00016181	0.000161819	0.000173805	0.000281702	0.000185793	0.00023975	0.000221753	0.000245724	0.00016182	0.000167813	0.000209765	0.000233739	0.000197778	0.000167813	0.000143839	0.000173807	0.000179799	0.000197778	0.000209784	0.000263708	0.000209766	0.000215751	0.000179799	0.000191786	0.000173805	0.000227745	0.000191786	0.000227745	0.000125832	0.000179835	0.000197778	0.000269734	0.000155826
324704	0.002	0.000323953	0.000230225	0.000105753	0.000143087	0.000161741	0.000143078	0.000255104	0.011091141	0.058042538	0.000454906	0.467197291	0.001557179	0.001928746	0.000236486	0.000380028	0.73711397	0.006576088	0.022792536	0.000643322	0.000498528	0.000236723	0.000379748	0.000348664	0.000548043	0.00050452	0.001273459	0.000261302	0.000167961	0.000535726	0.000248907	0.000174173	0.000223985	0.000230197	0.070973528	0.000336038	0.000666613	0.000180402	0.001399076	0.000230179	0.000435841	0.000261319	0.000311209	0.000223948	0.000192845	0.000217728	0.000161741	0.000124416	0.000286186	0.000167961	0.000255063	0.000199064	0.000279946	0.000124415	0.000373407	0.000161741	0.000230171	0.000118195	0.000136848	0.000180404	0.000323536	0.000192844	0.000236408	0.000174182	0.000180404	0.000205285	0.000279946	0.000186624	0.000311049	0.000167961	0.000261293	0.000130636	0.000479334	0.000279963	0.000255054	0.000192845	0.000205287	0.000174182	0.000180402	0.000143069	0.000348456	0.000199065	0.000149289	0.000199065	0.000230168	0.000136857	0.000279963	0.000192844	0.000236389	0.000230179	0.000230168	0.000223948	0.000248842	0.000242609	0.000311068	0.000174193	0.000230168	0.000211507	0.000149298	0.000199065	0.000155519	0.000167961	0.000167961	0.00023017	0.000248832	0.000180402	0.000255051	0.000186624	0.000186624	0.000155519	0.000199065	0.000205287	0.000205285	0.00023017	0.000223948	0.00024884	0.000192845	0.000174163	0.000149298	0.000205285	0.00024262	0.000223948	0.000199065	0.000211488	0.000267494	0.000180402	0.000180404	0.000217728	0.000180404	0.000180402
324705	0.002	0.000249004	0.000196615	0.000127194	0.000133002	0.000115639	0.000132975	0.000312456	0.010002122	0.054471973	0.00044567	0.43845038	0.001342732	0.001839192	0.000202423	0.000359035	0.709918232	0.005562625	0.021648781	0.000527659	0.000341645	0.000202431	0.000312447	0.000335566	0.00048612	0.000405176	0.001387829	0.000248632	0.000179228	0.000491984	0.000271827	0.000144538	0.000196598	0.000179227	0.066400699	0.000294965	0.0006021	0.000138756	0.001212722	0.00027754	0.000399205	0.000219785	0.000271836	0.000144538	0.000190798	0.000167664	0.000156109	0.00015032	0.000318072	0.000161883	0.000254397	0.0001908	0.000219708	0.000121412	0.000219708	0.000196572	0.000231278	0.000196572	0.000167665	0.000196572	0.000242834	0.000144538	0.000242824	0.000109849	0.000213917	0.000161883	0.000283315	0.000104067	0.000271751	0.000219698	0.00027177	0.000196572	0.000439777	0.000202353	0.000283321	0.000179227	0.000190791	0.000179227	0.000219698	0.000202354	0.000213916	0.000161883	0.000173446	0.000208145	0.000173429	0.000179228	0.000237052	0.000213916	0.000265967	0.000185009	0.000190783	0.00022548	0.000283288	0.000173446	0.000248606	0.000185009	0.000173446	0.000167664	0.000173446	0.000167664	0.00019079	0.000202353	0.000265958	0.000167665	0.000219698	0.000202354	0.000167664	0.000156101	0.000283305	0.000202353	0.000248597	0.000167655	0.00019079	0.00019079	0.000208135	0.000190783	0.000190791	0.000208135	0.000254397	0.000213916	0.000202353	0.000185009	0.000225471	0.00022548	0.000208126	0.000242834	0.000242824	0.000173446	0.000231261	0.00023705
324706	0.002	0.000285581	0.0002488	0.000139561	0.00014561	0.000157745	0.000157745	0.000333904	0.010243409	0.057883385	0.000406843	0.453936277	0.001494412	0.001801759	0.000230568	0.000370611	0.696041381	0.00587263	0.022681137	0.000553839	0.000413217	0.000309795	0.000321785	0.000285174	0.000595354	0.000504331	0.00129109	0.000303421	0.00020629	0.000510326	0.000303439	0.000182013	0.000169879	0.000182013	0.067868768	0.000370232	0.000583134	0.000236636	0.00139498	0.000254838	0.000437235	0.000163811	0.000236645	0.000194165	0.000236617	0.000200241	0.000175945	0.000145611	0.000279106	0.000182013	0.000224485	0.000151677	0.000382402	0.000206281	0.000297335	0.000109208	0.000200223	0.000175947	0.000121351	0.000163811	0.000218415	0.000230533	0.000224483	0.000133476	0.000224492	0.000200214	0.000333766	0.000169879	0.000297308	0.000188081	0.000248762	0.000175947	0.000418926	0.000248752	0.000163795	0.000121342	0.000157745	0.000224482	0.000175945	0.000206281	0.000303401	0.000169879	0.000181995	0.000188081	0.000200215	0.000206309	0.000163811	0.000200215	0.000200215	0.000218399	0.00023055	0.000175938	0.00023055	0.000182013	0.000242685	0.000218415	0.000242685	0.000163811	0.000224483	0.00023055	0.000169878	0.000139534	0.000200214	0.000194147	0.000206281	0.000194147	0.000242694	0.000169878	0.000248753	0.000218415	0.000206281	0.000212348	0.000157743	0.000212348	0.000212348	0.000212349	0.000224483	0.000182013	0.000139543	0.000236617	0.000194147	0.000163813	0.000242685	0.000224482	0.000254819	0.000200215	0.000200215	0.000218415	0.000200214	0.000169879
324707	0.002	0.00027394	0.000229011	0.000133584	0.000159029	0.000152668	0.000222727	0.000375627	0.011256628	0.058912154	0.000299256	0.479287263	0.00163693	0.001984945	0.000108139	0.000356761	0.799333	0.006009894	0.024146994	0.000631837	0.000452361	0.00034398	0.000382204	0.000407536	0.000496701	0.000503572	0.001398409	0.000318211	0.000133585	0.000567012	0.000292692	0.000197197	0.000248124	0.000209919	0.072977759	0.000433002	0.000662492	0.000241764	0.001385531	0.000299212	0.000343669	0.000273589	0.000305375	0.000190835	0.000299016	0.000171751	0.000190835	0.000203557	0.000248108	0.000248097	0.000209919	0.000184465	0.000299013	0.000197197	0.000254446	0.000165391	0.000165372	0.000178113	0.000190845	0.000197195	0.000260819	0.00021628	0.000229013	0.000165391	0.000159021	0.000197195	0.000298984	0.000235364	0.000229011	0.000197197	0.000222641	0.000152668	0.000477424	0.000235364	0.000235362	0.00021628	0.000260808	0.00021628	0.000279989	0.000159029	0.000311716	0.000235364	0.000235362	0.000203548	0.000209918	0.000203557	0.000209919	0.000197197	0.000178132	0.000190835	0.000229002	0.000165389	0.000184473	0.000171751	0.000248086	0.000165391	0.000146306	0.000171751	0.000203559	0.000184473	0.000197195	0.000254456	0.000203557	0.000292623	0.000248084	0.000254467	0.000241724	0.000235364	0.000222603	0.000190826	0.000203557	0.000222641	0.00020991	0.000209918	0.000209919	0.000241724	0.000260808	0.000171751	0.000241726	0.000197195	0.000197195	0.000279891	0.000248076	0.000203548	0.000203548	0.000190835	0.000248086	0.000209919	0.000235364	0.000254448
324708	0.002	0.000232208	0.000160141	0.00014356	0.00019327	0.000110438	0.000138039	0.000320448	0.009903493	0.052330448	0.000448033	0.414054918	0.001259576	0.001678099	0.000220928	0.000331785	0.671586899	0.005324286	0.020928953	0.000493058	0.000320775	0.000154661	0.000265282	0.000281854	0.000574989	0.000486605	0.001180694	0.000193254	0.000204297	0.000525397	0.000226399	0.000154603	0.000154603	0.000160125	0.063392424	0.000303802	0.000497508	0.000248521	0.001252917	0.000187732	0.000353621	0.000204288	0.00023193	0.000226391	0.000254024	0.000193279	0.000176689	0.00014356	0.000237443	0.000132516	0.000215349	0.000154603	0.000231921	0.000193252	0.000242964	0.000171166	0.000215349	0.00014356	0.000165646	0.000115952	0.000270623	0.000138038	0.000138014	0.000182219	0.000193254	0.000171166	0.000303777	0.000160124	0.000314812	0.00014356	0.000204297	0.00019327	0.000303825	0.000209817	0.000254057	0.000220869	0.000171166	0.000165646	0.000237442	0.000149081	0.000193252	0.000193254	0.000187715	0.000143551	0.000165646	0.000259546	0.000209817	0.000182211	0.000231936	0.000165646	0.000154594	0.000149081	0.00022086	0.000220862	0.000204297	0.000165654	0.000231903	0.000171166	0.000160115	0.000160125	0.000110422	0.000187732	0.000204297	0.000187732	0.0001325	0.000160124	0.000209817	0.000165646	0.000204295	0.000165646	0.000231903	0.000138038	0.000176689	0.000160124	0.000176689	0.000193254	0.000193254	0.000160124	0.000154603	0.000198784	0.000193254	0.000204288	0.000187723	0.000143558	0.000187732	0.000171166	0.000171151	0.000121473	0.000226383	0.000215338
324709	0.002	0.000196893	0.000207434	0.000143465	0.000164735	0.000116897	0.000164728	0.000244539	0.009149429	0.050388878	0.000372306	0.403317702	0.001265839	0.001776556	0.00018067	0.000324617	0.660347424	0.005192754	0.019834977	0.000495795	0.000394179	0.000239221	0.000281722	0.000281792	0.000483984	0.000382931	0.001136105	0.000233828	0.000143466	0.000446929	0.000196601	0.000143466	0.000143465	0.000154093	0.060437496	0.000244474	0.000622761	0.000159406	0.001007472	0.000260443	0.000366863	0.00016472	0.000292406	0.000159406	0.000217879	0.000170025	0.000159406	0.000207244	0.000313599	0.000148779	0.000196601	0.000148779	0.00020723	0.000122211	0.000239125	0.000164719	0.000217855	0.000127525	0.000170033	0.000138128	0.000170033	0.000143465	0.000143465	0.000164728	0.000143465	0.000127525	0.000196563	0.000148779	0.000281723	0.000148779	0.000313659	0.000207244	0.000345605	0.000148779	0.000217863	0.000111584	0.000201914	0.000138152	0.000154092	0.000175346	0.000228498	0.000164712	0.000175331	0.000185951	0.000170033	0.000207236	0.000159408	0.000138136	0.000201901	0.00016472	0.000207228	0.000170033	0.000159405	0.000201914	0.000175347	0.000148779	0.000159406	0.000223168	0.000159406	0.000111584	0.000170033	0.000175339	0.000201914	0.000212527	0.000201914	0.0001966	0.00018066	0.000164743	0.000239125	0.000191287	0.00018066	0.000122211	0.000212541	0.00016472	0.00023382	0.000143465	0.000154092	0.000127517	0.000196601	0.00016472	0.000185973	0.000122211	0.000196609	0.000175347	0.000170033	0.000127517	0.000185973	0.000244422	8.50E-05	0.000175347
324710	0.002	0.000292189	0.000160777	0.000142931	0.000166732	0.000148868	0.00011314	0.000339735	0.010229862	0.055568522	0.000375542	0.440396037	0.001556451	0.001984836	0.000166759	0.000399625	0.705208388	0.005742353	0.02219723	0.000579574	0.00034589	0.00023257	0.000345579	0.00032183	0.000482858	0.000470887	0.001309433	0.000220352	0.00021437	0.00047097	0.00021437	0.000208416	0.00020246	0.000190551	0.068140902	0.000351451	0.000482717	0.000142913	0.001309219	0.000196515	0.000387266	0.000172686	0.000285925	0.000136959	0.000267982	0.000142915	0.000142913	0.00011314	0.000291836	0.000202471	0.000148868	0.000166732	0.000220325	0.000172688	0.000232243	0.000142914	0.000220334	0.000172686	0.000136958	0.000131003	0.000232234	0.000148868	0.000238199	0.000178642	0.00021437	0.000226263	0.000291827	0.000178642	0.000315699	0.000119094	0.000238199	0.000131004	0.000399205	0.000244162	0.000238188	0.000256053	0.00021437	0.000178642	0.000232234	0.000196505	0.000202453	0.000184596	0.000178624	0.00020246	0.000196505	0.000190551	0.000178615	0.000136958	0.000297754	0.00021437	0.000238188	0.000214343	0.000244144	0.00020246	0.000232233	0.000184596	0.000256053	0.000160777	0.000166723	0.000142896	0.000202462	0.000208414	0.000220307	0.000160777	0.00029179	0.000148868	0.000208416	0.000160761	0.000184597	0.000125049	0.000178634	0.000166732	0.000166732	0.000160777	0.000148859	0.00019055	0.000226281	0.000262026	0.00026797	0.000226279	0.000208414	0.000166732	0.000154778	0.000220325	0.000208414	0.00020246	0.000262009	0.000154821	0.000250098	0.000220324
324711	0.002	0.000233287	0.000155317	0.000185221	0.000215348	0.000179212	0.000185185	0.000316762	0.010125305	0.057255583	0.000388609	0.455323813	0.001488895	0.001483105	0.000263112	0.000460837	0.735291003	0.006196339	0.022644942	0.000539433	0.000335011	0.000269112	0.000418559	0.000364756	0.000532258	0.000508572	0.001162843	0.000310825	0.000227021	0.000472442	0.000256934	0.000149343	0.000233002	0.000179212	0.067481899	0.000376802	0.000616125	0.000167273	0.001222882	0.000227012	0.000328692	0.000179212	0.000221048	0.000155317	0.000244932	0.000197143	0.000143369	0.000215072	0.000250933	0.000149343	0.000173221	0.000161292	0.0003346	0.000155317	0.000221027	0.000203108	0.000173239	0.000173239	0.000209081	0.000101553	0.000292741	0.000191159	7.17E-05	0.000215055	0.000244941	0.000173239	0.000268827	0.000173237	0.000316717	0.000173239	0.000232994	0.000227001	0.000364552	0.000262863	0.000298714	0.000244923	0.000155316	0.000215054	0.000232967	0.000131422	0.000262898	0.000155317	0.000209079	0.000227001	0.000197134	0.000197132	0.0001135	0.000203107	0.000250896	0.000125439	0.000149343	0.00016129	0.00022701	0.000227028	0.000173237	0.000238966	0.000244923	0.00027481	0.000191159	0.000161281	0.000191159	0.000203108	0.000119457	0.000262861	0.000209079	0.000232976	0.000167264	0.000125448	0.000197132	0.000232958	0.000221028	0.000191161	0.000185186	0.000215055	0.000209079	0.000185186	0.000173237	0.000238949	0.000137378	0.000203107	0.000274846	0.000209081	0.000215054	0.000203098	0.000209081	0.000143369	0.000250896	0.00014336	0.000173237	0.000203107
324712	0.002	0.000232536	0.000196468	0.000172654	0.000136932	0.000113109	0.000148839	0.000327641	0.010268863	0.054693777	0.000452985	0.45487407	0.001466154	0.002104935	0.000214355	0.000435147	0.791868251	0.005877184	0.022485452	0.000591458	0.000375634	0.000274042	0.000315949	0.0004112	0.000655813	0.000453024	0.001105051	0.000345603	0.000196468	0.000440943	0.000196468	0.000184561	0.00026217	0.000226235	0.067291523	0.000285843	0.000625968	0.000178609	0.001248859	0.000291815	0.000405284	0.000267929	0.000261994	0.000250067	0.00018456	0.000125024	0.000190559	0.000113118	0.000256016	0.000119062	0.000256013	0.000190516	0.000273893	0.000160746	0.000279916	0.000178607	0.000160728	0.000154802	0.000160747	0.000172654	0.000315576	0.000184561	0.00014884	0.00018456	0.00018456	0.0001667	0.000303687	0.000142885	0.000273919	0.000196468	0.000291815	0.000172637	0.000345441	0.000160755	0.000250058	0.00020242	0.000256013	0.000214328	0.000244114	0.000196467	0.000220283	0.00018456	0.00021433	0.000214328	0.000184561	0.000267998	0.000196467	0.000190514	0.000291734	0.000190514	0.000208376	0.000232172	0.000172654	0.000202421	0.000279853	0.00014883	0.000190514	0.000184561	0.000125024	0.000202421	0.000148839	0.000208374	0.000172653	0.000250076	0.000184578	0.000178607	0.000244097	0.000142885	0.000238142	0.000214328	0.00023219	0.000172644	0.000208374	0.000154757	0.000238142	0.000208376	0.00018456	0.000238142	0.000238142	0.000214328	0.000154784	0.000214319	0.000244095	0.00013097	0.000196467	0.000208376	0.000196467	0.000142868	0.000178607	0.000202421
324713	0.002	0.000283011	0.000257638	0.000131884	0.000138164	0.000138164	0.000270134	0.00033305	0.010562351	0.058802455	0.000496647	0.47642618	0.00150875	0.001984698	0.000270095	0.000389955	0.798943251	0.006069363	0.02371728	0.000674382	0.000327056	0.000257609	0.000326746	0.000288993	0.000597322	0.000559701	0.001102451	0.00023238	0.000163285	0.000509232	0.00030787	0.000251245	0.000157004	0.000163283	0.072320537	0.000383412	0.000597258	0.000200966	0.001399564	0.000188415	0.000433647	0.000238648	0.000276356	0.000175844	0.000307817	0.000207247	0.000226088	0.000207247	0.000339207	0.000257525	0.000238665	0.000200966	0.000339217	0.000188406	0.000307823	0.000169566	0.000244928	0.000207247	0.000213526	0.000175826	0.000288936	0.000194685	0.000263825	0.000263777	0.000270057	0.000213526	0.000244928	0.000163285	0.000351766	0.000169566	0.000251208	0.000257488	0.000433626	0.000175845	0.000288897	0.000150724	0.000226086	0.000182107	0.000226086	0.000175844	0.000251207	0.000194685	0.000232367	0.000213526	0.000182125	0.000194685	0.000169574	0.000182126	0.000326608	0.000144444	0.000219807	0.000188406	0.000238658	0.000194685	0.000219807	0.000169566	0.000263769	0.000251207	0.000232367	0.000207247	0.000194685	0.000188406	0.000213526	0.000238648	0.000219796	0.000244928	0.000213528	0.000169564	0.000238647	0.000175845	0.000138145	0.000200966	0.000232367	0.000194686	0.000244928	0.000194685	0.000194685	0.000213526	0.000213528	0.000182125	0.000169555	0.000232367	0.000232367	0.000263769	0.000175845	0.000156995	0.000226086	0.000157004	0.000182125	0.000232377
324714	0.002	0.000270932	0.000191767	0.000107092	0.00016908	0.000157833	0.000152173	0.000287565	0.010039862	0.052828529	0.00037797	0.430019488	0.001547379	0.001855735	0.000191666	0.000406423	0.755656707	0.005432155	0.020912615	0.000520202	0.000372533	0.000293366	0.000355242	0.000383637	0.000513452	0.000542021	0.001165046	0.00032716	0.000208548	0.000423074	0.000242382	0.000197259	0.000152173	0.000231127	0.063262676	0.000276334	0.000598229	0.000174759	0.001238977	0.00019726	0.000281862	0.000118355	0.000242416	0.000152171	0.00022544	0.000174717	0.000191624	0.00016908	0.000253689	0.000152171	0.00019726	0.000135264	0.000338305	0.000180352	0.000236721	0.00016908	0.000163445	0.000129628	0.000157808	0.000180352	0.000225459	0.000174715	0.000185989	0.000236747	0.00016908	0.000236737	0.000253657	0.00016908	0.000310048	0.000157808	0.000259264	0.000208532	0.000355294	0.00018036	0.000202896	0.000123992	0.000180345	0.000174715	0.000231076	0.000180353	0.000287571	0.00016908	0.00018598	0.000264943	0.000180345	0.000163443	0.000191624	0.00018598	0.00024801	0.000163452	0.000191615	0.00016908	0.000152148	0.000191624	0.000197259	0.00019726	0.00019726	9.58E-05	0.000197252	0.00022544	0.000208558	0.000185989	0.000163419	0.000202896	0.000191624	0.000191624	0.00016908	0.000157808	0.000231076	0.000208532	0.000214168	0.000185989	0.000191607	0.000146528	0.00016908	0.000180352	0.000135247	0.000140892	0.000259281	0.00016908	0.000129628	0.000185989	0.000231076	0.000180352	0.000129611	0.000214152	0.000135256	0.000152173	0.000191624	0.000157808
324715	0.002	0.000236023	0.000163338	0.000151208	0.000187497	0.000205639	9.68E-05	0.000314694	0.01052523	0.055348483	0.000405546	0.45726408	0.001525713	0.002015778	0.000217726	0.000418067	0.820146459	0.006027344	0.023565152	0.000539997	0.000393757	0.000290634	0.000417717	0.000369259	0.000611611	0.000375337	0.001256852	0.000302558	0.000127006	0.000363402	0.000229823	0.000193533	0.00020563	0.000120959	0.068561981	0.000338831	0.000635994	0.000229857	0.001134403	0.00025403	0.000423637	0.000163286	0.000302496	0.000175389	0.000175381	0.000169342	0.000169342	0.00018151	0.000296423	0.000127006	0.00025403	0.000145149	0.000302432	0.000169342	0.000254006	0.00028429	0.000241918	0.000217725	0.000175389	0.00014515	0.000338813	0.000217716	0.000169333	0.000193535	0.000187485	0.000187486	0.000320607	0.000217734	0.000381222	0.000181437	0.000241916	0.000139111	0.000363005	0.000235867	0.00025403	0.000187485	0.000247965	9.67E-05	0.000223772	0.000145114	0.000187486	0.000217725	0.000193533	0.000157246	0.000175389	0.000205638	0.000278223	0.000187485	0.000175389	0.00022982	0.000260079	0.000181437	0.000217735	0.000187486	0.000199573	0.000175389	0.00019958	0.000163293	0.000211677	0.000217725	0.00020563	0.000199582	0.000205629	0.000211676	0.000193533	0.000217725	0.000272156	0.000187485	0.00023586	0.000205629	0.000169342	0.000157246	0.000163293	0.000157228	0.000193533	0.000175389	0.000284279	0.00021165	0.000302416	0.000223772	0.000163293	0.000175389	0.000211659	0.000235867	0.000217725	0.000187485	0.000205629	0.000157246	0.000169342	0.000223772
324716	0.002	0.000250289	0.000208468	0.000159695	0.00018051	0.000159673	0.000152752	0.000458533	0.012057663	0.064453784	0.000409959	0.520011439	0.001654213	0.002314332	0.000277767	0.000430979	0.900348372	0.006524551	0.025909839	0.000599343	0.000570953	0.000333678	0.000437704	0.000409914	0.000548841	0.000521105	0.001470406	0.000382091	0.000222155	0.000702433	0.000277737	0.00026383	0.000229099	0.000138847	0.07803352	0.000395873	0.000702184	0.00017355	0.001498447	0.000270763	0.000409758	0.000284635	0.000236064	0.000215212	0.000229099	0.000187443	0.000256878	0.000208293	0.000326313	0.00023604	0.000326293	0.000201338	0.000326353	0.00026383	0.000465461	0.000215212	0.000215212	0.000222157	0.000180502	0.000208271	0.000284637	0.000173558	0.000194376	0.00026383	0.000242983	0.000166616	0.000367986	0.000201328	0.000333236	0.000208271	0.000333286	0.00023604	0.000479401	0.000215212	0.000340196	0.000242983	0.000263809	0.000166616	0.000249925	0.00023604	0.000222155	0.000229107	0.000208271	0.00023604	0.000208271	0.000256909	0.000242983	0.000284647	0.00026378	0.000229099	0.000249926	0.000242981	0.000263809	0.000208271	0.000305494	0.000256868	0.000263811	0.00023604	0.000229097	0.000138826	0.000354114	0.000263809	0.000187445	0.000249925	0.000222155	0.000201329	0.000256868	0.000222155	0.00023604	0.000215212	0.000145789	0.000201338	0.000305486	0.000326332	0.000277694	0.000291578	0.000326303	0.000229097	0.000277704	0.000152732	0.000215202	0.000194386	0.000270752	0.000229099	0.000152732	0.000159664	0.000277694	0.000166616	0.000242981	0.000256868
324717	0.002	0.000266991	0.000144891	0.000150678	0.000144909	0.000191279	0.000133293	0.000330568	0.010095577	0.054073672	0.000394467	0.439791947	0.001509151	0.001838766	0.000232105	0.000371367	0.719597205	0.005792656	0.021654007	0.000529302	0.000342486	0.000255313	0.000289923	0.000301599	0.000638661	0.000487499	0.001273998	0.000284084	0.000168063	0.000487442	0.000255046	0.000214454	0.000226043	0.000115897	0.066242024	0.000365365	0.000673296	0.000214426	0.00118066	0.000197041	0.000330451	0.000139087	0.000278238	0.000144882	0.00025503	0.000202897	0.000179655	0.000156474	0.000295632	0.000173859	0.000237626	0.000168063	0.000313026	0.000162268	0.000278279	0.000249208	0.000156472	0.000202836	0.000110093	0.000144882	0.000173859	0.000139061	0.000249206	0.00017385	0.000185467	0.00019704	0.000214436	0.000185468	0.000307318	0.000168063	0.000214436	0.000133292	0.000382676	0.00020863	0.000220229	0.00019704	0.000156472	0.000121701	0.000214425	0.000214426	0.00019704	0.000191244	0.000162251	0.00019704	0.000162268	0.000272431	0.000168063	0.000226017	0.000220222	0.000185449	0.000197048	0.000139086	0.00019704	0.000202834	0.00019704	0.000191245	0.000197041	0.000162267	0.000133291	0.000133291	0.000185449	0.00020863	0.000197031	0.000185451	0.000144882	0.000197048	0.000237607	0.000173859	0.000220221	0.00020863	0.00020863	0.000179645	0.000162268	0.000139087	0.000139087	0.00019704	0.00015066	0.000226017	0.000208613	0.000220222	0.000260797	0.000243402	0.000237607	0.000168063	0.000237607	0.000179653	0.000220247	0.000156472	0.000220221	0.000243402
324718	0.002	0.000244462	0.00027486	0.00014647	0.00016478	0.000164798	0.000134264	0.000305307	0.010903783	0.056791858	0.000470469	0.460050584	0.001477845	0.0019352	0.000176984	0.000372837	0.776309174	0.005765895	0.022620938	0.000545136	0.000403459	0.00028109	0.000293036	0.000409247	0.000525376	0.000439882	0.001261717	0.000293051	0.000140367	0.000501129	0.000262462	0.000164778	0.000177022	0.000183088	0.069961757	0.000409152	0.000574397	0.000189265	0.001415527	0.000231911	0.000525344	0.000231912	0.000323548	0.000115946	0.000219705	0.000170882	0.000170882	0.000262446	0.000341875	0.000238033	0.000213603	0.000170882	0.000311305	0.00025022	0.000231911	0.000176984	0.000183089	0.000158676	0.000164778	0.000176986	0.000164771	0.000201399	0.000213603	0.000219716	0.000207518	0.0002258	0.000280754	0.000219716	0.000262426	0.000225807	0.000280799	0.000128161	0.000256334	0.000231911	0.000262426	0.000189191	0.000158676	0.000213603	0.000164778	0.000250238	0.000195294	0.000152573	0.000286856	0.000225809	0.000152573	0.00018919	0.000201388	0.000170893	0.000231911	0.000201396	0.000128161	0.000195294	0.000225807	0.000176984	0.000280754	0.000152573	0.000225809	0.000164769	0.000244136	0.000231912	0.000262435	0.000158676	0.000176984	0.000213603	0.000238013	0.000158676	0.000170882	0.000207499	0.000256322	0.000201397	0.000195294	0.000238013	0.000213603	0.000219705	0.000158675	0.000256322	0.000201396	0.00014647	0.000213601	0.000225809	0.000238033	0.000238014	0.000280734	0.000176984	0.00016476	0.000201397	0.000122049	0.000140367	0.000207499	0.000231911
324719	0.002	0.000286147	0.00018304	0.00017144	0.000131441	0.000125734	0.000154288	0.000245738	0.010356613	0.053691036	0.000474948	0.424498006	0.001337535	0.00184203	0.00015429	0.000331813	0.729329272	0.005252691	0.021251578	0.000395632	0.000412061	0.000251614	0.000349032	0.000285909	0.000463342	0.000480617	0.001175686	0.000291776	0.000165718	0.000406077	0.000148574	0.000194315	0.000194299	0.000177154	0.065008595	0.000234307	0.000652433	0.000245719	0.001233088	0.00017144	0.000337307	0.000160003	0.000320203	0.000182861	0.000257182	0.000188583	0.000160003	0.000188584	0.000217139	0.000194291	0.000200004	0.000182861	0.000268622	0.000194298	0.000268614	0.000125717	0.000160003	0.000137145	0.000188577	0.000160002	0.00022287	0.000165718	0.000160002	0.000165717	0.000222862	0.000182861	0.000314405	0.000142859	0.000308655	0.000217147	0.000194291	0.000211433	0.000360199	0.000205718	0.00024571	0.000177145	0.000177145	0.000160003	0.00015428	0.000188574	0.000240005	0.00017143	0.000171432	0.000251451	0.000217155	0.000182869	0.000160003	0.000177145	0.00022287	0.000222862	0.000165717	0.000205718	0.000245719	0.000182861	0.000240023	0.000274317	0.000217148	0.000182861	0.000177137	0.000188591	0.00018855	0.000160003	0.000194289	0.000217147	0.000217131	0.000160003	0.000177138	0.000120002	0.000200003	0.000182861	0.000165708	0.000160002	0.000142859	0.00023429	0.000268576	0.000205718	0.000245728	0.00016571	0.00023429	0.000245719	0.000200004	0.000200004	0.000200003	0.000171432	0.000194289	0.000165693	0.000177145	0.000160003	0.000177145	0.000182861
324720	0.002	0.000221847	0.000199417	0.000121835	0.000138448	9.41E-05	0.000177214	0.000271504	0.00982039	0.052385765	0.000349302	0.415880214	0.001375246	0.001794992	0.000177214	0.000377168	0.682876854	0.0054955	0.021635167	0.000505803	0.000338336	0.000221789	0.000365806	0.000288147	0.000482231	0.000460189	0.001139453	0.000232654	0.000160601	0.000532756	0.000265888	0.000188315	0.000160599	0.000205004	0.062496786	0.000332601	0.000515641	0.000171677	0.001262014	0.00018829	0.000271393	0.000143987	0.000282502	0.000149525	0.000232619	0.000188315	0.000160601	0.000227278	0.000254791	0.000166137	0.000193828	0.000171668	0.000288064	0.000143987	0.000249232	0.000116297	0.000238156	0.000105212	0.00013291	0.00013291	0.000221518	0.000155062	0.000215989	0.000215978	0.000160599	0.000177214	0.000238173	0.00016613	0.000321319	0.00016613	0.000243703	0.000149525	0.000343547	0.000243678	0.000210441	0.000171677	0.000249224	0.000182752	0.000193828	0.000177215	0.000160599	0.000138448	0.000232594	0.000166138	0.000199365	0.000160599	0.000155062	0.000171675	0.000110758	0.00018829	0.000210443	0.000149524	0.000193828	0.000199365	0.000249215	0.000149524	0.000210443	0.000132902	0.00018829	0.000199365	0.000160601	0.000160601	0.000166139	0.000171677	0.000182769	0.00018829	0.000271375	0.000182752	0.000160599	0.000193828	0.000210441	0.000155062	0.00013291	0.000221517	0.000171675	0.000204903	0.000166138	0.000182751	0.000177214	0.000166138	0.000166121	0.000254762	0.000182752	0.000182751	0.000182752	0.000155054	0.000193828	0.000127373	0.00021598	0.000149524
324721	0.002	0.000303779	0.000206957	0.00021376	0.000151663	0.000234389	0.000179237	0.00036557	0.011888613	0.065222233	0.000545203	0.526100837	0.001927715	0.002242154	0.000206814	0.000531658	0.874267471	0.006853684	0.025503971	0.00060232	0.000400441	0.000324184	0.00035176	0.000469223	0.000579666	0.000490051	0.001502469	0.00031721	0.000193026	0.000538419	0.000351872	0.000213707	0.000220601	0.000206814	0.07844123	0.000406932	0.000731605	0.000282666	0.001627176	0.000220601	0.000372446	0.000165441	0.000227494	0.000199919	0.000296464	0.000227506	0.000179228	0.000227506	0.000282658	0.000220601	0.000241282	0.000241283	0.000303328	0.000199919	0.00032403	0.000241283	0.000289592	0.000206814	0.000206814	0.000241283	0.000296466	0.000179239	0.000289549	0.000199921	0.000296445	0.000220601	0.000344731	0.000227496	0.000317156	0.000268858	0.000303336	0.000268868	0.000406924	0.000282647	0.00023439	0.000220601	0.000268858	0.000199919	0.000227494	0.000261964	0.000261964	0.000227485	0.000275772	0.000255071	0.000220601	0.000165471	0.000213707	0.000248176	0.000227494	0.000213708	0.000248176	0.000213707	0.000275751	0.000186132	0.000261964	0.000220601	0.000234389	0.000241285	0.000241283	0.000179237	0.000296443	0.000261974	0.000255071	0.000261984	0.000282646	0.000275751	0.000282646	0.000255071	0.000275753	0.000186132	0.000186132	0.000255071	0.000179239	0.000213688	0.000275751	0.000255071	0.000310231	0.000213696	0.000172346	0.000248176	0.000193026	0.000220601	0.000248176	0.000213707	0.000179239	0.000268858	0.000241292	0.000261965	0.000261964	0.000179228
324722	0.002	0.000190216	0.000172209	0.000166272	0.000190006	0.000219718	0.000154379	0.000302917	0.010751675	0.055341536	0.000398178	0.441919656	0.001414506	0.00173826	0.000261382	0.000398383	0.724221761	0.005705766	0.021980878	0.000476659	0.000440116	0.000309173	0.000338651	0.00037433	0.000600436	0.000350583	0.001209914	0.000297069	0.000213755	0.000547167	0.000249417	0.000172192	0.000184075	0.000184066	0.06594456	0.000302954	0.000493202	0.000184068	0.001227622	0.00023157	0.000386165	0.000190004	0.000207818	0.00022563	0.000213755	0.000136565	0.000237516	0.000160316	0.000285043	0.000190006	0.000207818	0.000142504	0.000207818	0.000219702	0.000255356	0.000184068	0.000243444	0.000130628	0.000201897	0.000160316	0.00027315	0.000136566	0.000136548	0.000160316	0.000207818	0.000172191	0.000261278	0.00020188	0.000249391	0.000219693	0.000314784	0.000148433	0.000332645	0.000296937	0.000231648	0.000249417	0.000243452	0.000190004	0.000190004	0.000195943	0.000237496	0.000195941	0.000190004	0.000166254	0.000255317	0.000213756	0.000231568	0.000190004	0.000190004	0.000207818	0.00020188	0.000148441	0.000195943	0.000184066	0.000249407	0.000124682	0.000184066	0.000195916	0.000190004	0.000178129	0.000136548	0.000219702	0.000160299	0.000190004	0.000184066	0.000237505	0.000231567	0.000237505	0.000255328	0.000166254	0.000195941	0.000184066	0.000160316	0.000142503	0.000190004	0.000207816	0.000160307	0.000166245	0.000166254	0.000142504	0.000243452	0.000195943	0.000231568	0.00017812	0.000237505	0.000178129	0.000184068	0.00022563	0.000136548	0.000231567
324723	0.002	0.000242939	0.000188026	0.000188133	0.000169804	0.00016375	0.000121289	0.000364118	0.010758991	0.057403614	0.000412937	0.461823329	0.001475221	0.001960045	0.000254844	0.000364312	0.806514811	0.006086677	0.023078903	0.000577962	0.000437402	0.000273262	0.000321831	0.000303468	0.000570751	0.000485624	0.001345445	0.000297448	0.00017587	0.000376263	0.000200136	0.000236524	0.000169804	0.000206191	0.069082733	0.000327618	0.000540307	0.000139482	0.001290394	0.000248686	0.000357985	0.000212256	0.000242597	0.000194062	0.000224394	0.000194064	0.00017587	0.000188	0.000309344	0.000169804	0.000236524	0.00017587	0.000278965	0.000157676	0.000303377	0.000181933	0.000187998	0.00017587	0.000212256	0.000230448	0.000254718	0.000163739	0.000230459	0.000151611	0.000200127	0.000169804	0.000315426	0.000151601	0.000242577	0.0002608	0.000187998	0.000194062	0.00041874	0.000218321	0.000230448	0.000133417	0.000145546	0.000200126	0.000206182	0.000212256	0.000236514	0.000187997	0.000139473	0.000175868	0.000224383	0.000133417	0.000169804	0.000187979	0.000224385	0.000200127	0.000242577	0.000194062	0.000163739	0.000248642	0.000187997	0.000163739	0.000254735	0.000194062	0.00014552	0.000200136	0.000272882	0.000187998	0.000181933	0.000248642	0.000206191	0.000248697	0.00021832	0.000151611	0.00021832	0.000163723	0.000169795	0.000206191	0.000169804	0.000248633	0.00021832	0.000224385	0.000297176	0.000212256	0.000224383	0.000272909	0.000248642	0.000242579	0.000303232	0.00012128	0.000206182	0.000224374	0.000194062	0.000181933	0.000157676	0.000212254
324724	0.002	0.000194111	0.000200294	0.000155065	0.000155066	0.000206754	0.000103376	0.000323247	0.01137624	0.06051359	0.000394495	0.49010888	0.001532724	0.002009662	0.000206754	0.000420616	0.788592628	0.006505702	0.02404823	0.000674842	0.000381784	0.000226262	0.000465789	0.000400819	0.000510898	0.000433343	0.001264228	0.000310209	0.000206754	0.000536869	0.000329564	0.000187372	0.000232598	0.00018737	0.073947093	0.00032963	0.000608047	0.000271403	0.001368235	0.00018091	0.000459061	0.00020035	0.000329602	0.000161526	0.000219677	0.000206754	0.000200292	0.000193832	0.000433116	0.000193832	0.000239058	0.000226138	0.000245529	0.000258451	0.000277845	0.000167988	0.000200292	0.000187372	0.000174438	0.000193832	0.000251995	0.00018737	0.00018737	0.000200292	0.000174448	0.000161526	0.000381323	0.000213216	0.000329564	0.000174448	0.000336188	0.000200294	0.000452582	0.000226136	0.000310151	0.000187362	0.000193832	0.000187343	0.000264904	0.000148604	0.000200292	0.000193832	0.00024552	0.000135672	0.000193832	0.000187391	0.000200292	0.000193832	0.000349052	0.000213204	0.000155056	0.000200292	0.000200292	0.00024552	0.000213216	0.000206754	0.000271394	0.000174448	0.00018737	0.000174448	0.0001809	0.000200292	0.000193803	0.00023906	0.000193832	0.00023906	0.000303679	0.000206754	0.000213216	0.000200292	0.00024552	0.000200292	0.000200292	0.000148604	0.00018737	0.000200294	0.000342466	0.00024552	0.000232598	0.00025198	0.00024552	0.00018091	0.000187372	0.000200284	0.000271365	0.000155065	0.000193832	0.000148605	0.000219676	0.000206755
324725	0.002	0.000196089	0.000146934	0.000130586	0.000125153	0.000119704	0.000163232	0.000348608	0.008915107	0.050306657	0.000381193	0.408249509	0.001329186	0.001719669	0.00015235	0.000452342	0.645571305	0.005215081	0.020472448	0.000431227	0.00041419	0.000228843	0.000343082	0.000321293	0.000517557	0.000392162	0.001064608	0.000223214	0.000157792	0.000479444	0.000255837	0.000163232	0.000168681	0.000174131	0.061514878	0.000332087	0.00059423	0.000190448	0.001152475	0.000310258	0.000430167	0.00015235	0.000266671	0.000206787	0.000195896	0.000157791	0.000206761	0.000146909	0.000277532	0.000163232	0.000228526	0.000195879	0.000266663	0.000190438	0.000217644	0.000125129	0.000136028	0.000157792	0.00015235	0.000168674	0.000332032	0.000141468	0.000163232	0.000174114	0.000130586	0.000179555	0.000168674	0.000141468	0.000283019	0.00020132	0.000206795	0.000179556	0.000277553	0.00020132	0.000228525	0.000244889	0.000179556	0.000163232	0.000217659	0.000130586	0.000250315	0.000141468	0.000119688	0.000141468	0.000168673	0.000146909	0.000174113	0.000239416	0.000184997	0.000168674	0.000212201	0.000163232	0.000212194	0.00015235	0.000223084	0.000184997	0.000206761	0.000163224	0.000157791	0.000174114	0.000157792	0.000157791	0.00015235	0.00026119	0.000179556	0.000174114	0.000141467	0.000130585	0.000190438	0.000174106	0.00010879	0.000136027	0.000184997	0.000157759	0.00025029	0.000152342	0.000168674	0.000163232	0.000141468	0.000168681	0.000184997	0.000179555	0.000212201	0.000179556	0.000206761	0.000141468	0.000174114	0.000163232	0.00020132	0.000212202
324726	0.002	0.000251422	0.00020843	0.000128596	0.000159214	0.000146966	0.000122471	0.000392147	0.011024636	0.058000963	0.000508863	0.464030025	0.001434037	0.002010182	0.000251223	0.000466201	0.742348058	0.005976212	0.023181245	0.000633179	0.000392489	0.000330966	0.000306299	0.000343151	0.000613085	0.000472027	0.001414849	0.000232716	0.000140842	0.00047815	0.000306272	0.000238848	0.00013472	0.000220458	0.069947028	0.000355311	0.000686959	0.000281723	0.001167224	0.000251104	0.000404412	0.000165338	0.0003186	0.000171461	0.000281704	0.000177583	0.000171461	0.000183708	0.000373644	0.000140843	0.000263325	0.000183708	0.00035528	0.000128595	0.000263325	0.000244943	0.000275571	0.000220449	0.000171461	0.000238839	0.000275609	0.000146966	0.000244954	0.000134709	0.000238819	0.00025719	0.000318465	0.000189812	0.00043507	0.000171461	0.000202079	0.000214325	0.000373705	0.000195955	0.000226582	0.000159214	0.000281695	0.000153089	0.000226573	0.000110224	0.000312422	0.000195955	0.000195955	0.000153089	0.000171461	0.000244943	0.000226555	0.000263305	0.000306263	0.000183699	0.000251077	0.000177585	0.000232707	0.000244945	0.000202079	0.000189832	0.000251058	0.000177583	0.000165338	0.000214334	0.000128595	0.000189831	0.000226573	0.000232696	0.000165336	0.000146966	0.000330703	0.000208202	0.000214326	0.000177583	0.000220451	0.000165336	0.000159214	0.000208202	0.000171452	0.000220451	0.000177583	0.000153089	0.000208202	0.000202078	0.000202078	0.000189832	0.000195946	0.000238857	0.00022044	0.000177583	0.000214317	0.000177585	0.000128586	0.000183708
324727	0.002	0.00028206	0.000196116	0.000202073	0.000165319	0.000134697	0.000128575	0.000367537	0.010929122	0.057224023	0.000471985	0.458429886	0.001526461	0.001898979	0.000244959	0.000441526	0.804125524	0.006163508	0.022702455	0.000762315	0.000484615	0.000306405	0.00028792	0.00041675	0.00059454	0.000447377	0.001340214	0.000379872	0.00016531	0.000478069	0.000251036	0.000238802	0.00020817	0.000153065	0.070828926	0.000245069	0.000606943	0.000226537	0.00130908	0.000257178	0.000447215	0.000146942	0.000281668	0.000195923	0.000312363	0.000153065	0.000208159	0.000128575	0.000300044	0.000104057	0.000263321	0.000220414	0.000281658	0.000189802	0.00025715	0.000232659	0.000177555	0.0001898	0.000195923	0.00016531	0.000195925	0.000183678	0.000189802	0.000263291	0.000189802	0.000146942	0.000238793	0.000134697	0.000263301	0.000177555	0.000214292	0.000171415	0.000293933	0.000208169	0.000300017	0.000183678	0.0001898	0.000208169	0.00016531	0.000287808	0.000220415	0.000244905	0.000195933	0.000189802	0.000159188	0.000195923	0.0001898	0.000171433	0.000287772	0.000177556	0.0001898	0.000195923	0.000257149	0.000140793	0.000220406	0.000153065	0.000189802	0.000226537	0.000177529	0.000165311	0.000122452	0.000183678	0.000208169	0.000238781	0.000220412	0.000159188	0.00018366	0.000134697	0.000238781	0.000195923	0.000195923	0.000251026	0.000189791	0.000159188	0.000122352	0.00023266	0.000208169	0.000177555	0.000251027	0.000238764	0.00025715	0.000220414	0.000251027	0.000195923	0.000153056	0.000244904	0.000177555	0.00028165	0.000171433	0.000232659
324728	0.002	0.000246049	0.0002522	0.000195307	0.000157499	0.000157489	0.000144882	0.000321446	0.011336468	0.058835556	0.000422514	0.476179542	0.001653812	0.002068571	0.000239386	0.000416284	0.802140476	0.006397301	0.023143873	0.000625856	0.000384924	0.000302766	0.000327715	0.000378337	0.000498017	0.000504411	0.001232802	0.000308909	0.000233095	0.000517143	0.000207887	0.000188988	0.000182689	0.000176389	0.071539381	0.000435018	0.000624429	0.000233114	0.001334106	0.000245695	0.000346579	0.000220496	0.000378211	0.000214186	0.000245694	0.00014489	0.00015748	0.00015119	0.000245703	0.00016379	0.000252005	0.000239394	0.000195288	0.000201598	0.000378193	0.000182716	0.00016379	0.000233085	0.000270911	0.000258284	0.000233095	0.000195288	0.000270892	0.000188988	0.000157489	0.000195288	0.000315065	0.000188988	0.000251983	0.000182697	0.000270901	0.00017009	0.000359232	0.000220475	0.000270883	0.000239395	0.000201587	0.000239384	0.000195287	0.000151191	0.000201587	0.000214186	0.000264593	0.000176389	0.000188988	0.000214186	0.000207887	0.000157489	0.000302419	0.000195287	0.000264565	0.000195288	0.000207878	0.000195287	0.000207887	0.000207886	0.000233085	0.000245684	0.00014489	0.00015748	0.00016379	0.000157489	0.000233084	0.000220486	0.000251983	0.000207886	0.00015119	0.000220485	0.000239384	0.000188988	0.000207887	0.000201587	0.000233085	0.000220485	0.000245686	0.000151162	0.000226785	0.00021415	0.000214177	0.000214159	0.000214186	0.00017009	0.000233085	0.000151172	0.000201587	0.000201587	0.000132282	0.000138591	0.000239384	0.000201587
324729	0.002	0.000245819	0.00015796	0.000140392	0.000128692	0.000175516	0.000181367	0.000310149	0.010277256	0.054540595	0.000433459	0.435846921	0.001416965	0.001896779	0.000187198	0.000368872	0.737401514	0.006299396	0.022108522	0.000616085	0.000386681	0.000345463	0.000351182	0.000339512	0.000562256	0.000527202	0.001126859	0.000269208	0.00018134	0.000450829	0.00017549	0.000233995	0.000175499	0.000111144	0.066033487	0.000269262	0.000485982	0.000198897	0.001174027	0.000280865	0.000392232	0.000152092	0.000286749	0.000222296	0.000216447	0.000193066	0.000204739	0.000163791	0.0002223	0.000140384	0.000245731	0.000163791	0.000280848	0.000187198	0.00022228	0.000239845	0.00019304	0.000169622	0.000222287	0.000140392	0.000245694	0.000157941	0.00019304	0.000157941	0.000204739	0.000204738	0.000216422	0.000163791	0.000351175	0.000204738	0.000187189	0.000204755	0.000380425	0.000198889	0.000216438	0.000152092	0.000152092	0.000257395	0.00017549	0.000116994	0.000257402	0.000204739	0.000198889	0.000187189	0.000210588	0.000263272	0.00017549	0.000222341	0.000251571	0.000134542	0.000216438	0.00019304	0.000204739	0.000239837	0.000204739	0.000140374	0.000239828	0.000140392	0.000204738	0.000163791	0.000222289	0.000116993	0.000204738	0.000234004	0.000187189	0.000245722	0.000233978	0.000152092	0.000245686	0.000210588	0.000163791	0.000187189	0.000216438	0.000163791	0.000193038	0.000187189	0.000251536	0.000239819	0.000257385	0.000163791	0.000152092	0.000269112	0.000239835	0.000204738	0.000210588	0.000187181	0.00027497	0.000187189	0.00016964	0.000181339
324730	0.002	0.00023016	0.000153293	0.000147788	0.00011494	0.000131359	0.000131352	0.000323107	0.009209824	0.052026234	0.000383647	0.41796345	0.001260159	0.001858295	0.000213528	0.0003179	0.695376943	0.00542635	0.021021623	0.0005327	0.000394759	0.00025754	0.000367067	0.000279264	0.000509655	0.000482425	0.001082073	0.00025185	0.000131351	0.000476829	0.000218936	0.000191555	0.000191563	0.000169661	0.061364304	0.000301252	0.000569976	0.000186089	0.001313692	0.000158716	0.00037782	0.00014777	0.000301105	0.000136825	0.000268252	0.000153243	0.000175135	0.000186081	0.000268221	0.00014777	0.000295672	0.000158717	0.000284647	0.000136824	0.000229892	0.000103987	0.00014777	0.000164189	0.000164189	0.000175136	0.000164189	0.000142298	0.000213454	0.000158717	0.000279154	0.000175135	0.000197019	0.0002025	0.000240838	0.000142298	0.000295623	0.000175135	0.000328497	0.00018608	0.000180609	0.000136824	0.000175135	0.000120398	0.000169661	0.000191555	0.0002025	0.000136824	0.0002244	0.000136824	0.000114932	0.000218927	0.000142298	0.000175135	0.000175135	0.0002025	0.000224392	0.000147762	0.000120405	0.000197027	0.00014777	0.000164189	0.000191546	0.000169661	0.00012587	0.000153243	0.000191553	0.000218919	0.000153243	0.000218919	0.000229864	0.000229864	0.000164189	0.000218919	0.000202499	0.000153242	0.000175127	0.000180609	0.000224392	0.00014777	0.000147753	0.000186081	0.000158707	0.00014777	0.000109443	0.000175135	0.000191553	0.000186081	0.000213446	0.0002025	0.000169655	0.0002025	0.000207974	0.000218919	0.000180599	0.000180609
324731	0.002	0.00023511	0.000183326	0.000154691	0.00016041	0.000143225	0.000148953	0.00030951	0.009916645	0.05331126	0.000378535	0.434898273	0.001544892	0.001823535	0.000194844	0.00032702	0.686105768	0.00578755	0.02200565	0.000499916	0.000407473	0.000292561	0.000349854	0.000338266	0.000602417	0.000487535	0.001415178	0.000281044	0.000166224	0.000453084	0.00024638	0.000229193	0.000286731	0.000126037	0.063404727	0.000412867	0.000608062	0.000154681	0.00106306	0.000263568	0.000338209	0.000194784	0.000235016	0.000211988	0.000275076	0.000131766	0.000148953	0.000177598	0.000246353	0.000183326	0.000223438	0.000229167	0.000315213	0.000194784	0.000286499	0.000189054	0.000148977	0.000166139	0.000240642	0.000183335	0.00029222	0.000114579	0.000211971	0.000154681	0.00022915	0.00016614	0.000286482	0.000206242	0.000280848	0.000206242	0.000309459	0.000194784	0.000343902	0.00016041	0.000194784	0.000143223	0.000223429	0.000240634	0.000183326	0.000263558	0.000194784	0.000148953	0.000126036	0.000189054	0.00016614	0.000229174	0.000240632	0.000154681	0.000240608	0.000148953	0.000189054	0.000131765	0.000183326	0.000171861	0.000240634	0.000154638	0.000154681	0.000131748	0.000103112	0.000166139	0.000148936	0.000166139	0.00016041	0.000252126	0.000229176	0.00016041	0.000143215	0.000148953	0.000217699	0.000200513	0.000114562	0.000217699	0.000189054	0.00016614	0.000223429	0.000194784	0.000200512	0.000160409	0.000148936	0.000234887	0.000223429	0.000200513	0.000189054	0.000137494	0.000166139	0.000131765	0.000177572	0.00016041	0.000223428	0.000200513
324732	0.002	0.000314925	0.000230235	0.000202138	0.00013476	0.000168457	0.000151596	0.000292127	0.00988332	0.052065937	0.000376492	0.431073514	0.00142288	0.001917046	0.000219048	0.000314834	0.636436526	0.005682242	0.02059195	0.000529499	0.000359934	0.000247306	0.000387836	0.000432885	0.000522838	0.000342777	0.001138383	0.000292131	0.000151596	0.000449683	0.00020777	0.000196522	0.000174072	0.000213401	0.062365136	0.000241483	0.000522748	0.000145973	0.001098394	0.000190908	0.00035398	0.00020776	0.000263973	0.000185283	0.000275229	0.000179669	0.000185283	0.000129137	0.000286401	0.000196514	0.000247046	0.000168448	0.000263924	0.000207743	0.00025266	0.000190899	0.000134752	0.000202128	0.000190899	0.000196514	0.000247063	0.000190899	0.000247073	0.000123522	0.000202128	0.000252694	0.000280777	0.000157211	0.000314598	0.00016844	0.00024708	0.000140366	0.000308934	0.000202128	0.000303263	0.000190899	0.000292015	0.000179669	0.000218972	0.000168432	0.000241439	0.000190899	0.000185285	0.000140359	0.000145982	0.000157211	0.00016844	0.000162826	0.000258292	0.000101047	0.000145982	0.000162825	0.000174054	0.000151596	0.000292023	0.000235825	0.000207742	0.000252694	0.000190899	0.000157211	0.000202128	0.000213357	0.000157211	0.000207752	0.000207742	0.000123523	0.000157202	0.000134743	0.00016844	0.000129137	0.000213357	0.000207743	0.00016844	0.000247045	0.000196514	0.000145973	0.000224586	0.000162825	0.000157194	0.000218971	0.0001909	0.000151597	0.000145973	0.000157211	0.000235817	0.000202126	0.000185283	0.000207743	0.000202128	0.000202128
324733	0.002	0.000386482	0.000231655	0.00020185	0.000124665	0.000166221	0.000172194	0.000344587	0.010235663	0.055778046	0.000410072	0.447300051	0.001347701	0.001918487	0.00021373	0.000332657	0.756030145	0.005828792	0.022424359	0.000631703	0.000392439	0.000267237	0.00032095	0.000314919	0.000612356	0.000368394	0.001185529	0.00027928	0.000213757	0.000481515	0.000189966	0.000148411	0.000243413	0.000237513	0.068514157	0.000231534	0.000612415	0.000201839	0.001185342	0.000231532	0.000368253	0.000184031	0.000296992	0.000136538	0.000195904	0.000148412	0.000172167	0.000201841	0.000255315	0.000195905	0.000255268	0.000166221	0.0002969	0.000178094	0.000237468	0.00011872	0.000189968	0.000142474	0.000160285	0.000172158	0.00026124	0.000136538	0.000195902	0.000166221	0.000219649	0.000178094	0.000302796	0.000154348	0.000296816	0.000154348	0.00023155	0.000189975	0.000344488	0.000184031	0.000195904	0.000154348	0.000261258	0.000154348	0.000249339	0.000189966	0.000237459	0.000130602	0.000189966	0.000195902	0.000148411	0.000148411	0.000249332	0.000148402	0.000213712	0.00011872	0.000166221	0.000213712	0.000207775	0.000195904	0.000178094	0.000231707	0.000273086	0.000225586	0.000213721	0.000279031	0.000201839	0.00018404	0.000207775	0.000213703	0.000243448	0.000231513	0.000201841	0.000142474	0.000231523	0.000184029	0.000201839	0.000225585	0.000201841	0.000166221	0.000225595	0.000255268	0.000112766	0.000207775	0.000195893	0.000166221	0.000160266	0.000207776	0.000207776	0.000195902	0.000207776	0.000166221	0.000166221	0.000166221	0.000225586	0.000130601
324734	0.002	0.000245922	0.000159636	0.000184213	0.000196493	0.000184195	0.000110535	0.000368672	0.010852089	0.056804801	0.000497875	0.46033094	0.001729745	0.00190383	0.000184313	0.000448916	0.727892272	0.005984426	0.023613817	0.000702893	0.000399739	0.000325878	0.000387173	0.00035636	0.000602604	0.000479361	0.001362349	0.000300991	0.000184195	0.000516517	0.000214902	9.82E-05	0.000264013	0.000165776	0.069154717	0.000294896	0.000701028	0.000221109	0.001213842	0.000221034	0.000405501	0.000214895	0.000319356	0.000135076	0.000208763	0.000159636	0.000171915	0.000165775	0.000251742	0.000214895	0.000245602	0.000208754	0.000227183	0.000208754	0.000307093	0.000178064	0.000153504	0.000214895	0.000184195	0.000159636	0.000251744	0.000092097	0.000178056	0.000202615	0.000196474	0.000184167	0.000276286	0.000196474	0.000227173	0.000165775	0.000343949	0.000196474	0.000387023	0.000190334	0.000178045	0.000159636	0.000214895	0.000147346	0.000202613	0.000221034	0.000208754	0.000239452	0.000178056	0.000141207	0.000190326	0.000165775	0.000227202	0.000264013	0.000257874	0.000214895	0.000214893	0.000208736	0.000251733	0.000184195	0.000178054	0.000165775	0.000245603	0.000184195	0.000208754	0.000264013	0.000239454	0.000184195	0.000257874	0.000214895	0.000233313	0.000147356	0.000214895	0.000196474	0.000190325	0.000245657	0.000251733	0.000165766	0.000184195	0.000214895	0.000208754	0.000196456	0.000178056	0.000202615	0.000270163	0.000128927	0.000165775	0.000227173	0.000251715	0.000264013	0.000178054	0.000128936	0.000190334	0.000214893	0.000227165	0.000202613
324735	0.002	0.00023131	0.000163395	0.000157744	0.000191564	0.000146476	7.32E-05	0.000293157	0.009855372	0.05292822	0.000439985	0.423828578	0.001273726	0.001689041	0.000152109	0.000406321	0.667437886	0.005579899	0.021283131	0.000486198	0.000327303	0.000265036	0.000422993	0.000225559	0.00049629	0.000490842	0.001073979	0.000281795	0.000191555	0.00046821	0.000248	0.000152118	0.000118307	0.000197215	0.065351374	0.00036635	0.000648881	0.00019718	0.001249916	0.000225356	0.000338246	0.000191554	0.000276078	0.000180278	0.000202813	0.000180278	0.000197179	0.000208447	0.000270473	0.000191546	0.000270427	0.000163377	0.000315582	0.000157752	0.000247893	0.000152101	0.000152111	0.000242276	0.000140842	0.000163378	0.000236642	9.58E-05	0.000191546	0.000214097	0.000197179	0.000185913	0.000219719	0.000118308	0.000281721	0.000163377	0.000202823	0.000219723	0.000315607	0.000180278	0.00022539	0.000129575	0.000219715	0.00023099	0.000152101	0.000208449	0.000202813	0.000185913	0.000276078	0.000180278	0.000152111	0.000191546	0.000157744	0.000174644	0.000343901	0.000140842	0.000185911	0.000174644	0.000163378	0.000174644	0.000157744	0.000174644	0.00023099	0.000118299	0.000191546	0.000208447	0.00019718	0.000146475	0.000219715	0.000230982	0.000163377	0.000163377	0.000197179	0.000152109	0.000174644	0.000169011	0.000202813	0.000242249	0.00021408	0.000129575	0.000118291	0.000230982	0.000242249	0.00021408	0.000146476	0.000174644	0.000202813	0.000185913	0.000185911	0.000191546	0.000180278	0.000146468	0.000236616	0.000208447	0.000259151	0.000208447
324736	0.002	0.000322284	0.000148975	0.000178779	0.000161052	0.000196657	0.00018473	0.000316018	0.011002083	0.056158023	0.000459639	0.444715701	0.001455167	0.0019982	0.000250519	0.000405881	0.724384837	0.005801958	0.023070309	0.000664004	0.000381975	0.000274479	0.000333921	0.000333957	0.000644443	0.000471249	0.001129874	0.000298121	0.000154935	0.000543161	0.000256354	0.000196684	0.000190689	0.000113248	0.066625457	0.000262296	0.000614535	0.000137075	0.001334076	0.000226471	0.000381569	0.000172811	0.000321896	0.000208568	0.000274162	0.00018473	0.000214524	0.000166853	0.000250289	0.000232411	0.000178772	0.000196648	0.000411433	0.000137057	0.00028019	0.000143017	0.000208584	0.00019068	0.000160903	0.000166853	0.000297978	0.000166853	0.000238353	0.000148966	0.000160894	0.000137057	0.000345707	0.000178771	0.000262189	0.000166853	0.000256238	0.000214524	0.000351744	0.000232402	0.000208566	0.000143025	0.000220484	0.000178762	0.000208565	0.000154935	0.00018473	0.000166853	0.000214524	0.000166853	0.000238362	0.00025629	0.000148975	0.000143016	0.000190689	0.000148968	0.000178771	0.000148975	0.000244338	0.000238369	0.000256257	0.000220493	0.000160884	0.000172812	0.000244321	0.000166844	0.000154935	0.000250278	0.000196648	0.00029798	0.000274133	0.000178771	0.000137031	0.000208566	0.000202606	0.000160893	0.000160893	0.000166853	0.000220484	0.000232395	0.000250289	0.000184729	0.000166853	0.000208557	0.000226442	0.000143016	0.000214524	0.000196647	0.00024432	0.000220474	0.000166835	0.000178771	0.000178771	0.00023836	0.00024432	0.000208566
324737	0.002	0.000196873	0.000191032	0.000174137	0.000157278	0.000123576	8.43E-05	0.000280983	0.009936671	0.052669892	0.000404936	0.419641004	0.001519745	0.001764283	0.00017413	0.000416287	0.694824008	0.005475095	0.02086748	0.000575472	0.000416469	0.000247336	0.000365392	0.000314835	0.000500489	0.000483911	0.001082015	0.0002867	0.000213458	0.000427364	0.000202223	0.000168512	0.000162896	0.000179755	0.063157902	0.000264071	0.000506104	0.00017413	0.001166954	0.00017413	0.00026402	0.000185364	0.000196623	0.000185372	0.000247237	0.000157278	0.000202214	0.000190982	0.000235937	0.000162894	0.000219074	0.000157278	0.000280913	0.000168512	0.000264121	0.000151662	0.000162903	0.000146044	0.000134809	0.000129168	0.000213458	0.000140426	0.00015166	0.000101107	0.000179729	0.000129193	0.000280872	0.000235958	0.000185354	0.000157278	0.00023595	0.000162896	0.000331519	0.000202214	0.000292132	0.000185364	0.000174128	0.000196598	0.000174128	0.000140426	0.000241543	0.000190989	0.000157278	0.000168512	0.000213457	0.000174128	0.000196598	0.000151662	0.000168512	0.000168512	0.000168512	0.000146044	0.000207824	0.000140418	0.000202214	0.000129192	0.000196598	0.000179746	0.000168512	0.000224682	0.000146044	0.000179746	0.00019098	0.000179746	0.00019098	0.000252786	0.000162887	0.000213448	0.000196597	0.000235916	0.000207831	0.000207831	0.000157278	0.000213448	0.000123559	0.000185363	0.000235925	0.00015166	0.000252777	0.000196597	0.000140419	0.000196598	0.000235918	0.000179729	0.000174128	0.00019098	0.000185363	0.000146036	0.000224682	0.000196598
324738	0.002	0.000300647	0.00015906	0.000194282	0.000153043	0.000147166	0.000117724	0.000270902	0.010826199	0.054509251	0.00041251	0.443518641	0.00152712	0.001849285	0.000194245	0.000341896	0.708587929	0.005812429	0.022382548	0.000502185	0.000400866	0.000276821	0.000318169	0.000353397	0.000542153	0.000459513	0.001223138	0.000206028	0.000164815	0.000548442	0.000282657	0.000217809	0.000194256	0.000147156	0.066607298	0.000388729	0.000607158	0.000241363	0.001270194	0.000276682	0.000353375	0.000158928	0.000317999	0.000176587	0.000329764	0.000170702	0.000182474	0.000176587	0.000300262	0.000170702	0.000223686	0.000135383	0.00018836	0.000158928	0.00023546	0.000211913	0.000164815	0.00014127	0.000164815	0.00014127	0.000235452	0.000147156	0.000182473	0.000217792	0.000259003	0.000164815	0.00030615	0.000223677	0.000353351	0.000182474	0.000217809	0.000117726	0.000382873	0.000206018	0.000235451	0.000206018	0.000241345	0.000176587	0.000235469	0.000164815	0.000170676	0.000241336	0.000194245	0.000200132	0.00018836	0.000206018	0.000176587	0.000153025	0.000206019	0.000141262	0.000211905	0.000176587	0.000188361	0.00018836	0.000217792	0.000123602	0.000200132	0.00021188	0.000170701	0.000223677	0.000164815	0.00018836	0.000182466	0.000200132	0.000241335	0.00018836	0.000170692	0.000164815	0.000206019	0.000235449	0.000229564	0.000182473	0.000211905	0.000182473	0.000147138	0.000153043	0.000217792	0.000206019	0.000170693	0.000182473	0.000164815	0.000164797	0.000241336	0.000141261	0.000164815	0.000217792	0.000200132	0.000235449	0.00017657	0.00023546
324739	0.002	0.000194649	0.000147114	0.000110311	0.000126071	9.46E-05	0.00012607	0.000273265	0.009342793	0.049949641	0.000352258	0.389559755	0.001351907	0.00152756	0.000157589	0.000347206	0.696953562	0.005154079	0.019897447	0.000543054	0.000315681	0.000226095	0.000305025	0.000362902	0.000552432	0.000468118	0.00096976	0.00026279	0.0001786	0.000383904	0.000294455	0.0001786	0.000147083	0.000162841	0.059021284	0.000294316	0.000568059	0.000189106	0.001155037	0.000194367	0.00036271	0.000147083	0.000236479	0.000131323	0.000162841	0.000173354	0.000204873	0.00012607	0.00026798	9.98E-05	0.000168096	0.000147083	0.000257473	0.000215395	0.0001786	0.000141845	0.000183877	0.000120818	0.000157596	0.00019436	0.000241661	0.000126071	0.000120818	0.000183846	0.000204858	0.000173348	0.000152336	9.98E-05	0.000267942	0.000136576	0.000236408	0.00017334	0.000299516	0.000183854	0.000225861	0.000120818	0.000204864	0.000189106	0.00019436	0.000189106	0.000225908	0.000147083	0.000231131	0.000147075	0.000152328	0.000131323	0.000183852	0.000220631	0.000204865	0.000141829	0.000189106	0.000136577	0.000162834	0.000210118	0.000178592	0.000136577	0.000152335	0.000131323	0.00012607	0.000147083	0.000215386	0.000141821	0.000168094	0.000199612	0.000210119	0.000173347	0.000246904	0.000152327	0.000204865	0.000162819	0.000189106	0.000147083	0.000183852	0.000157587	0.000199612	0.000178601	0.000141829	0.000141829	0.000157573	0.000220625	0.000168094	0.000152335	0.000141813	0.000147083	0.000136577	0.000168087	0.000236392	0.000136577	0.000194352	0.000136569
324740	0.002	0.000294156	0.000220292	0.000124257	0.000242894	0.000169459	0.000141235	0.000293789	0.009944105	0.052128429	0.000390114	0.426224469	0.001351258	0.001807977	0.000180772	0.00041286	0.711178324	0.005574314	0.021548679	0.000527067	0.000424579	0.000220309	0.000214697	0.000390035	0.000571325	0.000469456	0.001122497	0.000254231	0.000208988	0.000491841	0.000225958	0.000169442	0.000135554	0.000225931	0.062662775	0.000316507	0.000678937	0.000158146	0.001327032	0.000242876	0.000356028	0.000175091	0.000299408	0.000158146	0.000259836	0.000180738	0.000208988	0.000135554	0.00025419	0.00017509	0.000265479	0.000141202	0.000299458	0.000180747	0.000248516	0.000169442	0.000163795	0.000220284	0.000186387	0.000169444	0.0001751	0.000152498	0.000158146	0.000225941	0.000192035	0.000214627	0.000333357	0.000163795	0.000220267	0.000152499	0.000242876	0.000141202	0.000367281	0.000214662	0.00024855	0.000214627	0.000186387	0.000186386	0.000197683	0.000203331	0.000271125	0.00014685	0.000192036	0.000152498	0.000192026	0.000192035	0.000197683	0.000163794	0.000197683	0.000152489	0.000214627	0.000208979	0.000152498	0.000169451	0.000203331	0.000237237	0.000197683	0.000129905	0.000208978	0.000169444	0.000192026	0.000231571	0.000158146	0.000197675	0.000158146	0.000169442	0.000208979	0.000169434	0.000186386	0.00023722	0.000197682	0.000180738	0.000180738	0.000135554	0.000163794	0.000197683	0.000152489	0.00017509	0.000214627	0.000208988	0.000192027	0.000129889	0.000248516	0.000197675	0.000158146	0.000186387	0.000220275	0.000214627	0.000186386	0.000192035
324741	0.002	0.000281067	0.000193345	0.000199591	0.00011226	0.000137206	0.000180863	0.000311919	0.010901909	0.058919596	0.00052452	0.478346775	0.001573599	0.002015523	0.000255962	0.000355991	0.795821007	0.006046321	0.02368916	0.000588572	0.000393532	0.000280908	0.00039335	0.000355907	0.000486954	0.000405775	0.001290037	0.000299536	0.000149679	0.000518348	0.000230776	0.000224518	0.000187108	0.000174626	0.070553047	0.000311948	0.000543145	0.000174626	0.001364785	0.000230952	0.000468078	0.000243247	0.000374395	0.000193334	0.000212045	0.000187099	0.000230738	0.000268203	0.000324392	0.000174626	0.000311989	0.000218281	0.000218282	0.000205809	0.000255702	0.000218282	0.00014967	0.000162152	0.000187099	0.000187099	0.000261948	0.000218282	0.000193336	0.000193336	0.000243229	0.000230754	0.000374394	0.000199572	0.000336854	0.000218282	0.000305604	0.000162151	0.00032445	0.000274411	0.000187099	0.000174626	0.000174626	9.98E-05	0.000261956	0.000212048	0.000230755	0.000261939	0.000212045	0.000149678	0.000180861	0.000255702	0.000149679	0.000174626	0.0001996	0.000224518	0.000205808	0.000180863	0.000212045	0.000168388	0.000236991	0.000249464	0.000143415	0.000168379	0.000199572	0.000218281	0.000243229	0.000149661	0.000230755	0.000255702	0.000187099	0.000193336	0.000230765	0.000249464	0.000236991	0.00028065	0.000243201	0.000130959	0.000143442	0.000261938	0.000205808	0.000193336	0.000230755	0.000212045	0.000187089	0.000199572	0.000218281	0.000212043	0.000243229	0.000224518	9.97E-05	0.000199572	0.000199572	0.000174626	0.000243229	0.000230745
324742	0.002	0.000324785	0.000129719	0.000149155	0.00014267	0.000110245	0.00020753	0.000317932	0.010821131	0.059875498	0.000499914	0.480260985	0.001714714	0.001977301	0.000252955	0.00039616	0.841362562	0.006482968	0.02471473	0.000507755	0.000422206	0.000239994	0.000376409	0.000285409	0.000610297	0.000545475	0.001269054	0.000311474	0.000240062	0.000512955	0.000220607	0.000252955	0.00020752	0.00018158	0.072899815	0.000350427	0.000629927	0.000201035	0.001438735	0.000259429	0.000428239	0.000226978	0.000304807	0.00022049	0.000226976	0.000214006	0.000162117	0.000265904	0.000356808	0.000201036	0.000201036	0.000175095	0.000252927	0.00023346	0.000285361	0.000168611	0.000168611	0.00019456	0.00018158	0.000220481	0.000252919	0.00020752	0.000278867	0.000201036	0.000168611	0.00019455	0.000233462	0.000188065	0.0003244	0.000168611	0.00029831	0.000207501	0.000369786	0.00019455	0.000285361	0.000252926	0.000175095	0.000201035	0.000285351	0.000214006	0.000246432	0.000162125	0.00022049	0.000272381	0.000175095	0.00025941	0.00020752	0.00019455	0.000291855	0.000233462	0.000239946	0.00020752	0.000123215	0.000201036	0.000311291	0.000226966	0.000226974	0.000175096	0.00019455	0.000194541	0.000278865	0.000201036	0.000181571	0.000272381	0.000214006	0.00024643	0.000201017	0.0002594	0.000201035	0.000149155	0.00022049	0.00022049	0.00022049	0.00014267	0.000162125	0.000226974	0.000239946	0.00018158	0.00019455	0.00019455	0.000175095	0.000168601	0.000214004	0.000239936	0.00025941	0.0002594	0.00019455	0.000175095	0.000291845	0.00023346
324743	0.002	0.000292083	0.000221687	0.000145823	0.000128324	0.000116659	0.000215852	0.000315155	0.010300258	0.054343027	0.000531582	0.442058511	0.001477989	0.001874401	0.000280158	0.000309417	0.673876891	0.005538379	0.021421415	0.000532452	0.000350553	0.000315284	0.000391204	0.000350286	0.000478867	0.000467155	0.001229787	0.000221705	0.000233371	0.000502228	0.000309288	0.000157489	0.000198328	0.000198354	0.064623349	0.000379693	0.000578183	0.000233343	0.001170472	0.000174988	0.000490383	0.000245009	0.000268351	0.00013999	0.00022166	0.000174988	0.000145823	0.000186654	0.000250838	0.000122483	0.000233336	0.000221651	0.000180822	0.00019832	0.000239169	0.000192487	0.000268351	0.000186655	0.00013999	0.000192486	0.000280051	0.000174988	0.000204155	0.000157489	0.000210003	0.000274191	0.000332644	0.00015749	0.000332583	0.000134157	0.000239169	0.000180822	0.000332593	0.000262499	0.000233318	0.000157489	0.000180822	0.000139973	0.000209985	0.000180822	0.000227476	0.000262482	0.000215819	0.00018082	0.00018082	0.000169154	0.000186654	0.000204152	0.000268342	0.00019832	0.000227476	0.000157489	0.000204152	0.000262482	0.00025086	0.000209985	0.000204153	0.000186654	0.00018082	0.000192487	0.00018082	0.000157489	0.000256648	0.000239158	0.000233317	0.000239159	0.000174988	0.000174988	0.000209985	0.000204153	0.000174988	0.000233327	0.000204152	0.00013999	0.000163322	0.00018082	0.000180822	0.000186654	0.000285831	0.000192487	0.000244983	0.000169147	0.00013414	0.000169146	0.000151648	0.000227485	0.000239149	0.000186654	0.000250816	0.000157489
324744	0.002	0.000284572	0.000148251	0.000185333	0.000203883	0.000247353	0.000135897	0.000315148	0.011005467	0.059123904	0.000408069	0.468929516	0.001514594	0.00191512	0.000228582	0.000401959	0.778503959	0.005760612	0.023011204	0.000471065	0.000315541	0.000253465	0.000339986	0.000309005	0.000606227	0.000488615	0.001196274	0.000333817	0.000179138	0.000470046	0.000240946	0.000191492	0.000172969	0.000185314	0.069089283	0.000327502	0.00059985	0.000210022	0.00122731	0.000265646	0.000407948	0.000148252	0.000327545	0.000197668	0.000247076	0.000203846	0.000160615	0.00019149	0.00028418	0.000154428	0.000222377	0.000265654	0.000327511	0.000191483	0.000253283	0.000142073	0.000154428	0.000166782	0.000179136	0.000197668	0.000296531	0.000179147	0.000259459	0.000154428	0.000179136	0.000160606	0.000308887	0.000277982	0.000321352	0.00019767	0.000271823	0.000166784	0.000315081	0.000210022	0.000216199	0.000148251	0.000247086	0.000179136	0.000265626	0.000253272	0.000203845	0.000185314	0.00019149	0.000271803	0.000160606	0.0002162	0.000247114	0.000271803	0.000259441	0.000166782	0.000142047	0.000185296	0.000247116	0.000203845	0.000203846	0.000185305	0.000234731	0.000185314	0.000228554	0.000129711	0.000179053	0.000185314	0.000222377	0.000185314	0.000222358	0.000172958	0.000222367	0.000234732	0.0002162	0.000166784	0.000259431	0.000179136	0.000172951	0.000240909	0.000160606	0.000185314	0.000185314	0.000197668	0.000228554	0.000154402	0.000203845	0.000154428	0.000210022	0.000259439	0.000166782	0.000185314	0.000191483	0.00017296	0.000203845	0.000259439
324745	0.002	0.000285517	0.000169866	0.000175924	0.000151658	0.000139526	0.000145591	0.000400774	0.010709037	0.058062064	0.000504169	0.46456557	0.00162889	0.001947962	0.000224473	0.000340223	0.73192991	0.005943646	0.022657772	0.000663939	0.000492234	0.000297675	0.000382446	0.000346098	0.000570946	0.000431132	0.001223599	0.000303418	0.000175932	0.000461464	0.00024268	0.000157725	0.000200189	0.000157725	0.067314513	0.000297324	0.000564793	0.000145592	0.001382555	0.000279127	0.000370274	0.000175923	0.000236587	0.000145592	0.000200189	0.000188057	0.00016379	0.000218387	0.000248738	0.000200188	0.000303355	0.00018199	0.000303391	0.000145574	0.000285117	0.000188057	0.000242652	0.00018199	0.00018199	0.000175942	0.000321591	0.000200189	0.000175924	0.000175923	0.000212322	0.000200179	0.000315504	0.000163783	0.000242654	0.000188057	0.000242654	0.000218387	0.000376282	0.00018199	0.000254787	0.000242654	0.000169857	0.00018199	0.000236605	0.00016379	0.000218387	0.000188055	0.00016379	0.000218387	0.000206246	0.000169848	0.00023052	0.000169857	0.000169857	0.00024872	0.000230529	0.000188057	0.000188057	0.000248738	0.000218387	0.000175923	0.00024872	0.000206255	0.000200188	0.000200189	0.000194122	0.000194122	0.000212313	0.000212304	0.000218387	0.000194122	0.00018199	0.000254785	0.000279059	0.000175923	0.000224463	0.000236587	0.000230503	0.000151658	0.000200188	0.000175923	0.000230518	0.000188057	0.000242634	0.000188055	0.000175915	0.000188057	0.000242652	0.000188055	0.000260852	0.000230521	0.00021232	0.000157716	0.000181981	0.000157725
324746	0.002	0.000234038	0.000221785	0.000185775	0.000167814	0.00013184	0.000137832	0.000359797	0.010690589	0.055902603	0.000425892	0.444334231	0.001572576	0.002034051	0.000161875	0.000468241	0.673491921	0.005834037	0.022124925	0.000571145	0.000378106	0.000252069	0.000443844	0.000341783	0.000582192	0.000468051	0.001202988	0.00035985	0.000161803	0.000588037	0.000251721	0.000131839	0.000149808	0.000191767	0.065382855	0.0002758	0.000593878	0.000167796	0.001505221	0.000245729	0.000383736	0.000167795	0.000203754	0.000179782	0.000227741	0.000203752	0.000215739	0.000191767	0.000281676	0.000161803	0.000161803	0.000191767	0.000221731	0.000155811	0.000209738	0.000191767	0.000203761	0.00019776	0.000221731	0.000263688	0.000299663	0.000209746	0.000179783	0.000173788	0.000269681	0.000185773	0.000299711	0.000167796	0.000329716	0.000257714	0.000209746	0.000137832	0.00035377	0.0002337	0.000191767	0.000191767	0.000161803	0.000185775	0.00023971	0.000221731	0.000209746	0.000203752	0.000209744	0.000167796	0.000155811	0.000179765	0.000173788	0.00022173	0.000173788	0.000227724	0.000149808	0.000209746	0.00022174	0.000191767	0.000299681	0.000167787	0.00019776	0.00017377	0.000221731	0.000131813	0.000209764	0.000251695	0.000245702	0.000203752	0.000263716	0.000191767	0.000203752	0.000185773	0.000215738	0.000179782	0.000305666	0.000221731	0.000227724	0.000173788	0.000185775	0.00019776	0.000191767	0.000191749	0.000191767	0.000209746	0.000251695	0.000191749	0.000239708	0.000251694	0.000161803	0.000203761	0.000143807	0.000185775	0.000197759	0.000155802
324747	0.002	0.00025822	0.000206554	0.000166177	0.000131795	0.000177639	0.000171916	0.000298131	0.0099591	0.053668948	0.000418671	0.423161162	0.001498294	0.001746643	0.000234984	0.000384478	0.723556719	0.005522814	0.020774805	0.00058095	0.000430466	0.000321171	0.000315378	0.000332597	0.000487613	0.000470565	0.001196319	0.000292426	0.000154716	0.000493454	0.000229237	0.000183368	0.000217818	0.000183377	0.064308348	0.000338207	0.000550801	0.000200635	0.001196328	0.000240697	0.000366948	0.000212037	0.00025787	0.000171908	0.000292304	0.000114605	0.000154716	0.000154716	0.000275097	0.000143256	0.00022923	0.000183368	0.000280817	0.000166178	0.000223515	0.000160447	0.000206289	0.000120335	0.000194821	0.000206289	0.000217749	0.000177637	0.000126065	0.000160439	0.00022348	0.000143256	0.000177637	0.000131787	0.000321007	0.000183368	0.000240689	0.000177637	0.000361194	0.000200561	0.000183369	0.000223489	0.000154709	0.000171908	0.000194827	0.000160447	0.000212028	0.000154716	0.00022348	0.000234949	0.000143256	0.000200585	0.000194828	0.000154716	0.00020629	0.000177637	0.000177637	0.000154716	0.000177637	0.000126065	0.000246401	0.000166177	0.000200559	0.00022348	0.000171908	0.000166177	0.000183368	0.000183368	0.00016043	0.000148987	0.00024068	0.000154709	0.000148987	0.000234941	0.000148978	0.000217749	0.000177637	0.000143256	0.000200559	0.000160447	0.000160439	0.000212061	0.000189099	0.000143247	0.000131795	0.000160447	0.000160447	0.000160439	0.00022921	0.000269365	0.00016617	0.000148987	0.000194828	0.000194828	0.000131795	0.000177637
324748	0.002	0.000207659	0.00019607	0.000126819	0.00017296	0.000155666	0.000172934	0.000288334	0.010063753	0.054651767	0.000392358	0.438332626	0.001385327	0.001839177	0.000259591	0.000323286	0.717565282	0.005837969	0.021993912	0.000578383	0.000323326	0.000230905	0.000294197	0.000403919	0.00048474	0.000351965	0.001197565	0.00028253	0.000184463	0.000484806	0.000271001	0.000167171	0.000155642	0.000149877	0.064144258	0.000363416	0.000565693	0.000213388	0.001179992	0.000201757	0.000351835	0.000219102	0.000294103	0.000190228	0.000224815	0.000149877	0.000224842	0.000201757	0.000282495	0.000167169	0.000230587	0.000161405	0.000340177	0.000236361	0.000253665	0.000138339	0.000161405	0.000184463	0.000190228	0.000230579	0.000230581	0.000149877	0.00021906	0.000178691	0.000201757	0.000190227	0.000207521	0.000201756	0.000259412	0.000149859	0.000219051	0.000178698	0.000403765	0.000144111	0.000265165	0.000178699	0.000201756	0.000172934	0.000230581	0.000138347	0.000236344	0.000115289	0.000236344	0.000184463	0.00019022	0.000178699	0.000184463	0.000190228	0.000270965	0.000178698	0.000276721	0.000195992	0.00021905	0.000236344	0.000270948	0.000144104	0.000172917	0.000190228	0.000144111	0.000195992	0.000161414	0.000103752	0.000282487	0.000178698	0.000184463	0.000172934	0.000195992	0.000184463	0.00021905	0.000167161	0.000224815	0.000161405	0.000138347	0.000178698	0.000184463	0.000132582	0.000230564	0.000167162	0.000172934	0.00021905	0.000184462	0.000167169	0.000167169	0.000155632	0.000149868	0.000178699	0.000184463	0.00021905	0.000195993	0.000149859
324749	0.002	0.00027601	0.000181816	0.000205233	0.000140726	0.000123135	0.000187635	0.000369787	0.010034474	0.056322754	0.000499248	0.43761711	0.001443871	0.001877093	0.000187635	0.000452073	0.670560077	0.005341111	0.022022339	0.000488228	0.000346488	0.000217066	0.000434288	0.000299264	0.000475448	0.000457827	0.001176782	0.000305047	0.000205226	0.00046962	0.000281505	0.000158316	0.000134862	0.000228707	0.065660206	0.00029916	0.000569415	0.000222816	0.001194364	0.000205225	0.000451967	0.000146589	0.000240426	0.000117271	0.000252169	0.000205217	0.000158316	0.000193499	0.000258026	0.000234552	0.000252143	0.000146591	0.000293225	0.00021109	0.000287336	0.000152453	0.000216962	0.000152453	0.000164181	0.000181762	0.000299088	0.000187635	0.000240435	9.38E-05	0.000211089	0.000175881	0.000310808	0.000152453	0.000216962	0.000228679	0.000193508	0.000170043	0.000305031	0.000146589	0.000234544	0.00022868	0.000222816	0.000181772	0.000193497	0.00024628	0.000234553	0.000152453	0.00019349	0.000134862	0.000205226	0.000205226	0.000187635	0.000181788	0.000205226	0.000164181	0.000205226	0.000216953	0.000252162	0.000164179	0.000275599	0.000140726	0.000199362	0.000152436	0.000175908	0.000234544	0.000170045	0.000105536	0.000187635	0.000193497	0.000158334	0.000170043	0.000287342	0.000152445	0.000222816	0.000152453	0.000205226	0.000193499	0.000187626	0.000187635	0.000234543	0.000246272	0.000228682	0.000228679	0.000228679	0.000199362	0.000240407	0.000123135	0.000246272	0.000263861	0.000187633	0.000193499	0.000175908	0.000199362	0.000240407	0.000205225
324750	0.002	0.000241355	0.000191649	0.000160706	0.00025964	0.000173087	0.000135982	0.000451738	0.010904419	0.058779088	0.000514087	0.466542189	0.001554163	0.001878217	0.000253549	0.000489123	0.740858589	0.006159697	0.022978828	0.000626295	0.000383878	0.000414735	0.00026597	0.000321634	0.000513527	0.000501285	0.001153691	0.000259649	0.000203974	0.000476551	0.0002969	0.000173068	0.000210154	0.000203974	0.067643664	0.000352542	0.000718199	0.00017925	0.001427393	0.000265831	0.000383428	0.000241059	0.000284401	0.000228697	0.000278154	0.000203974	0.000148343	0.000179259	0.000290545	0.000166886	0.000247232	0.000216334	0.000346258	0.000197792	0.000265803	0.00018543	0.000179267	0.000123619	0.00017925	0.000216335	0.000197792	0.000142163	0.000241059	0.00019161	0.000278154	0.000166886	0.000284347	0.000173059	0.000247241	0.000222516	0.000278156	0.000166886	0.000358675	0.000216334	0.000259612	0.000234887	0.000197783	0.000253423	0.000166886	0.000203972	0.000253429	0.000123619	0.000234877	0.00017307	0.000197792	0.000234887	0.000197792	0.000173068	0.000247239	0.000197792	0.000203974	0.000210154	0.000228697	0.000173059	0.000271982	0.000197792	0.000179248	0.000197792	0.000222516	0.000173068	0.000222517	0.000210155	0.000166886	0.000203974	0.000210154	0.000191584	0.000179248	0.000166877	0.000203964	0.000216335	0.000247212	0.000216334	0.000197792	0.000228696	0.000234879	0.000222516	0.000234877	0.00019161	0.000179248	0.000210154	0.000203972	0.000203964	0.000253421	0.000160706	0.000203972	0.000179248	0.000160706	0.000203972	0.00019161	0.000203972
324751	0.002	0.00025184	0.00018482	0.000102648	0.00010778	0.000123177	0.000148847	0.000359604	0.009029701	0.048242914	0.000390495	0.3870368	0.001185773	0.001658308	0.000200187	0.000354659	0.601565783	0.005115871	0.019293219	0.000437556	0.000390839	0.00020548	0.000236297	0.000339084	0.000503613	0.000277368	0.001097476	0.00021053	0.000164237	0.000400864	0.00017965	0.000164237	0.000220709	0.000128317	0.056286582	0.000297799	0.000554981	0.000138574	0.001097167	0.000184791	0.000313244	0.000200179	0.000251566	0.000159104	0.000225825	0.000133441	0.000153972	0.000123177	0.000272084	0.000143707	0.000118045	0.000092383	0.000159105	0.000164237	0.000256645	0.000153972	0.000153972	0.000153972	0.000143707	0.000148839	0.000210445	0.000189899	0.000123177	0.000184766	0.000179635	0.000210429	0.000236116	0.000246402	0.000200164	0.000210429	0.000292655	0.00014884	0.000313195	0.000153995	0.000236099	0.000205326	0.000148839	0.000195039	0.000138567	0.000133443	0.000220693	0.000164237	0.000164229	0.00014884	0.000184789	0.000179635	0.000189898	0.000200164	0.000195031	0.000143707	0.000174502	0.000133443	0.000174502	0.0001745	0.000159104	0.000195023	0.000200172	0.000148831	0.000164237	0.000159104	0.000189899	0.00016937	0.000195031	0.000174502	0.000128294	0.000179633	0.000195031	0.000153972	0.000153972	0.00012831	0.000225848	0.000138576	0.000153964	0.000153972	0.000205291	0.000153964	0.000153972	0.000236108	0.000179635	0.000138574	0.000205288	0.000169354	0.00023609	0.000133443	0.000164237	0.000153972	0.000189899	0.000138574	0.000215569	0.000159104
324752	0.002	0.000243886	0.000162454	0.000191439	0.000174001	0.000162426	0.000174019	0.000325006	0.010713259	0.053904002	0.000470399	0.432282216	0.001434844	0.001845598	0.000232033	0.000360186	0.735406605	0.005748789	0.02187695	0.000552861	0.000435751	0.000319415	0.000406673	0.000348258	0.000615804	0.000458899	0.001135049	0.000284439	0.000174019	0.00048202	0.000203031	0.000203022	0.000156616	0.00017982	0.064752257	0.000359904	0.000505149	0.000203083	0.001129101	0.000191457	0.000400485	0.000214631	0.000261045	0.000156616	0.000203022	0.000168219	0.00019142	0.000150816	0.000255308	0.000191421	0.000203022	0.00018562	0.000255254	0.000150816	0.000319148	0.000220425	0.00020303	0.000145015	0.000191421	0.000220423	0.000255263	0.000139215	0.000145015	0.000162402	0.000226251	0.000156608	0.00026685	0.000150808	0.000243626	0.000185611	0.000272629	0.000174019	0.000325018	0.000255227	0.000237834	0.000295971	0.00018562	0.000156616	0.000243627	0.000121804	0.000261045	0.000237826	0.000162418	0.000162418	0.000168219	0.000191421	0.00019142	0.00018562	0.000197221	0.000168201	0.000220423	0.000150815	0.00018562	0.00019142	0.000191411	0.00016821	0.000127596	0.000214623	0.000168219	0.000185611	0.000197221	0.000139206	0.000168217	0.000197222	0.000208822	0.000203021	0.000208822	0.000203022	0.00017982	0.000203021	0.000197221	0.000185618	0.000110203	0.00018562	0.000301676	0.00017982	0.000133406	0.000191421	0.000214623	0.000232026	0.000243627	0.000226225	0.000208822	0.000284248	0.000197212	0.000179819	0.000243626	0.000232026	0.000156608	0.00018562
324753	0.002	0.000220777	0.000246464	0.000168635	0.000188037	0.000168586	0.000175079	0.000376236	0.011347212	0.061063213	0.000395956	0.494646702	0.001557907	0.001951113	0.000213994	0.000467544	0.82615945	0.006023537	0.02395435	0.000709371	0.000487158	0.000305185	0.000324374	0.000389539	0.000499731	0.000623246	0.001340432	0.000304936	0.00025945	0.000467385	0.000272389	0.000233457	0.000162101	0.000168605	0.073204533	0.000337285	0.000629724	0.000233475	0.001451375	0.000246394	0.000389253	0.00023993	0.000330815	0.000181554	0.000220458	0.00023995	0.000162103	0.000116713	0.000337263	0.000194522	0.000291822	0.000213975	0.000272343	0.000168586	0.000317787	0.000213975	0.000181554	0.000226941	0.000149133	0.000259372	0.000311254	0.000168576	0.000252879	0.00020748	0.000285329	0.000220468	0.000343705	0.000194522	0.000304792	0.00020749	0.000226941	0.00020749	0.000467213	0.000226943	0.000291812	0.000181554	0.000226941	0.000246394	0.000246406	0.000188037	0.000285318	0.000246394	0.000194522	0.000226941	0.000239911	0.000142649	0.000187922	0.000149133	0.000278815	0.000136165	0.000233426	0.000162101	0.000194522	0.000207488	0.000239911	0.000194522	0.000188037	0.00020749	0.000149123	0.00020749	0.000162101	0.000201007	0.000181554	0.000213973	0.00020749	0.000188039	0.000168586	0.000213973	0.000226943	0.000162101	0.000188037	0.000220458	0.000175069	0.000246394	0.000136165	0.00018801	0.000181554	0.000175069	0.000252877	0.000246394	0.000188037	0.000175069	0.000259364	0.000226943	0.000239909	0.00020749	0.000226943	0.000175059	0.00020748	0.00020749
324754	0.002	0.000285496	0.00012737	0.000151631	0.000169828	0.000163771	0.000145566	0.000351973	0.010597982	0.056235189	0.000406669	0.453235515	0.001579803	0.002034009	0.000169828	0.000394805	0.697081336	0.005790371	0.023142011	0.000596339	0.000394841	0.000236744	0.000388604	0.000394635	0.000546457	0.000497902	0.001156284	0.000279112	0.000175903	0.000516156	0.000224414	0.000163762	0.000181958	0.000157697	0.067298854	0.000431193	0.000607197	0.000224415	0.001247969	0.000224414	0.000436979	0.000133435	0.000236555	0.000109174	0.000303282	0.000169828	0.000200153	0.000169828	0.000272966	0.000218349	0.000212285	0.000145566	0.000291189	0.000188024	0.000303364	0.000206228	0.000230489	0.000139501	0.000254741	0.000157697	0.000236546	0.000151631	0.000260816	0.000194088	0.000181958	0.000236555	0.00025476	0.000175892	0.000345848	0.000212285	0.000272946	0.000157697	0.00034587	0.000139501	0.000236573	0.000151631	0.000181958	0.00023048	0.00021834	0.000260843	0.00023048	0.000163754	0.000200145	0.000212285	0.000200154	0.00025476	0.000188024	0.000115231	0.000188024	0.000145558	0.00023049	0.000206219	0.000206219	0.000163762	0.000188023	0.000133418	0.000218349	0.000181958	0.000242612	0.000236546	0.000206219	0.00023048	0.000200153	0.000218377	0.000188015	0.000194088	0.000200145	0.000157697	0.00024261	0.00023048	0.000188023	0.000188024	0.000200153	0.000224406	0.000206219	0.000236546	0.000260807	0.000163762	0.000224414	0.00023048	0.00023048	0.000145566	0.000291133	0.000206217	0.000109175	0.000194087	0.000200154	0.000169826	0.000200154	0.000291144
324755	0.002	0.000271952	0.000171334	0.000112161	0.000153484	0.000118064	0.000153494	0.00032482	0.010539014	0.054612363	0.000419471	0.44118579	0.001537106	0.001704732	0.000218614	0.000348819	0.725747382	0.005579565	0.022332967	0.000521087	0.000372485	0.0002067	0.000384116	0.000307249	0.000614895	0.00046682	0.001166988	0.000289462	0.000153484	0.00047877	0.000224333	0.000224322	0.000129871	0.000182999	0.065998806	0.000366242	0.000596939	0.000159386	0.001375118	0.000247961	0.000295279	0.000200718	0.000277582	0.000200709	0.000259768	0.000177096	0.000212526	0.000177098	0.000253857	0.000141676	0.000242049	0.000206605	0.00025977	0.000171192	0.000307029	0.000277619	0.000212517	0.000123967	0.000188904	0.000129871	0.000200709	0.000212517	0.000230225	0.000171192	0.000224323	0.000230225	0.000295187	0.00012987	0.000318846	0.000224322	0.000283372	0.000141677	0.000307038	0.000194805	0.000177096	0.000253848	0.000230225	0.000194806	0.000212517	0.000159386	0.000212515	0.000147572	0.0002007	0.00020662	0.000141677	0.000177096	0.000212526	0.000242049	0.000277451	0.000188903	0.000171192	0.000183	0.000171192	0.00016529	0.000236129	0.000141677	0.000230225	0.000141676	0.000141668	0.000177096	0.000177096	0.000159386	0.000224322	0.000265644	0.00016529	0.000194805	0.000224314	0.000200709	0.000218428	0.000171192	0.000247928	0.000194805	0.000188894	0.000182999	0.000159386	0.000171192	0.000247934	0.000200709	0.000141676	0.000188903	0.000200709	0.000247927	0.000194805	0.000171192	0.000159388	0.000182999	0.000171192	0.000159386	0.000236129	0.000194805
324756	0.002	0.00021787	0.000217657	0.000137463	0.000166079	0.00016037	0.000188988	0.000246371	0.010273854	0.053800479	0.000395522	0.435512028	0.001387713	0.00177004	0.000183286	0.000367086	0.714355363	0.005503993	0.021279337	0.000551587	0.000435938	0.000200562	0.000355268	0.000246282	0.000539041	0.000401367	0.001161152	0.000211913	0.000171833	0.00047594	0.000171807	0.000137445	0.00021764	0.000200443	0.063874897	0.000395548	0.000607798	0.000171843	0.001299523	0.000223385	0.000424054	0.000166079	0.000286448	0.000183261	0.000217614	0.000166079	0.000154626	0.000154626	0.000188988	0.000131718	0.000166079	0.000131718	0.000320815	0.000166079	0.000229084	0.000154626	0.000160353	0.000206177	0.000274917	0.000234803	0.000257757	0.000108802	0.000131718	0.00021763	0.000229077	0.000166079	0.000286388	0.000160353	0.000234811	0.000183252	0.000229102	0.000183261	0.000389723	0.000263438	0.000246282	0.000171807	0.000188988	0.000137445	0.000206168	0.000223349	0.000166079	0.00020044	0.000177533	0.000194714	0.000229075	0.000223349	0.000154627	0.000154626	0.000177533	0.000148899	0.000188987	0.000223348	0.000234803	0.000211895	0.000263455	0.000108811	0.000177533	0.000148899	0.000177533	0.000160353	0.000171807	0.000194714	0.000183261	0.000211895	0.000211895	0.00010881	0.000183252	0.000217623	0.000223349	0.000148899	0.000194714	0.000171798	0.000183252	0.000177533	0.000223332	0.000143173	0.000223349	0.000206168	0.000177533	0.000200442	0.000183261	0.000252001	0.000200442	0.000160353	0.000246257	0.000188971	0.000183261	0.000211895	0.000188987	0.000177534
324757	0.002	0.000296094	0.000197421	0.000197138	0.000191003	0.000129365	0.000160166	0.000351286	0.010837679	0.059308239	0.000413137	0.46349802	0.001505442	0.001959552	0.000240312	0.000456511	0.783055096	0.006100934	0.023376216	0.00061215	0.000339336	0.000258757	0.000283482	0.000326825	0.000635389	0.000425522	0.00119886	0.00025258	0.000221769	0.000567585	0.000246427	0.000197127	0.00024036	0.000203288	0.067660425	0.000332783	0.000666272	0.000197127	0.001223809	0.000209447	0.000363622	0.000240258	0.000301955	0.000166326	0.000203288	0.000178646	0.000154007	0.000197127	0.00026493	0.000184807	0.000295719	0.000147845	0.000271069	0.000215608	0.00023409	0.000172486	0.000123204	0.000123195	0.000172486	0.000178646	0.000234099	0.000172486	0.000197136	0.000234088	0.000190968	0.00030803	0.000326595	0.000184807	0.000295719	0.000172486	0.00028338	0.000197127	0.000382094	0.000190968	0.000289549	0.000221768	0.000197146	0.000184807	0.000252579	0.000190968	0.000246438	0.000172486	0.000203288	0.00024026	0.000184807	0.000246409	0.000203262	0.000221768	0.000264936	0.000197136	0.000184807	0.000178647	0.000141676	0.000197127	0.000227929	0.000197127	0.000215608	0.000203279	0.000135525	0.000190968	0.000160166	0.000190966	0.000221742	0.00024024	0.000178646	0.00024641	0.000190966	0.000178646	0.000215607	0.000234088	0.000209447	0.000197127	0.000215608	0.000240249	0.000246382	0.000215608	0.000240249	0.000209438	0.000197126	0.000178646	0.000190966	0.000190968	0.000203287	0.000172486	0.000246392	0.000221768	0.000178646	0.000203287	0.000184805	0.000197129
324758	0.002	0.000261942	0.000102088	0.000146724	0.000165872	0.000204195	0.000197767	0.000402133	0.011327961	0.059946329	0.000421567	0.477223103	0.00155179	0.001958353	0.000197769	0.000312759	0.820340981	0.006659553	0.023362027	0.000582296	0.000370552	0.000261845	0.000344668	0.000351025	0.000625945	0.00054285	0.001351398	0.000255191	0.000216896	0.000504516	0.00026796	0.000229656	0.000223295	0.000191389	0.070228462	0.000389401	0.000664283	0.000197759	0.001389591	0.000229674	0.00045321	0.0002936	0.000287128	0.000159482	0.000357338	0.000204138	0.000191436	0.000204138	0.000248795	0.000216896	0.000223276	0.000191379	0.000293468	0.000293495	0.000274377	0.000223284	0.000267932	0.000165872	0.000153104	0.000165862	0.000255211	0.000165862	0.000210518	0.000185009	0.000204138	0.000184999	0.000434063	0.000223276	0.000421279	0.000146724	0.000274321	0.000108448	0.000318967	0.000191379	0.000261561	0.000197759	0.000287109	0.000178621	0.000255183	0.000216896	0.000255181	0.000210518	0.00019137	0.000178621	0.000172241	0.000255181	0.000216896	0.000242432	0.000287116	0.000223276	0.000204119	0.000216896	0.000242405	0.000172241	0.000210518	0.000229655	0.0002807	0.000165862	0.000216906	0.000204138	0.000210518	0.000216896	0.000274339	0.000197759	0.000191379	0.000236033	0.000325344	0.000223276	0.000223275	0.000223284	0.000293457	0.000229655	0.000242413	0.00026794	0.00019136	0.000261552	0.000165862	0.000223219	0.000210518	0.000216896	0.000191379	0.000204138	0.000248793	0.000255172	0.000248792	0.000210516	0.000236033	0.000204138	0.000223276	0.000140344
324759	0.002	0.000242357	0.00013576	0.000118061	0.000171175	0.000118052	0.000224307	0.000336655	0.010189978	0.055046308	0.000431277	0.441785722	0.001490204	0.001740792	0.000188892	0.000366474	0.633101731	0.005660613	0.02141894	0.000509699	0.000378357	0.000283686	0.000342554	0.0004136	0.000585053	0.000484538	0.001148855	0.000301158	0.000212511	0.000478759	0.000271671	0.00015937	0.000159371	0.000224326	0.065594565	0.000312927	0.000638566	0.00018298	0.001148799	0.000242051	0.000354365	0.000177078	0.000336627	0.000177078	0.000289466	0.000177078	0.00015937	0.000194785	0.000212504	0.000200688	0.000242016	0.000200688	0.000330618	0.000212493	0.00030698	0.000218388	0.000242033	0.000129848	0.000224307	0.000182981	0.000206584	0.000212493	0.000218395	0.000153468	0.000177078	0.000194786	0.000277441	0.000194786	0.000206583	0.000153468	0.000230211	0.000153468	0.000413451	0.000200679	0.000230209	0.000200688	0.000141662	0.000165273	0.000212493	0.000159371	0.000301104	0.000177078	0.000200698	0.000224298	0.000177078	0.00020069	0.00018298	0.000129857	0.000253838	0.00015937	0.000283423	0.000218395	0.0002243	0.000171175	0.000188876	0.000153459	0.000194785	0.00018298	0.000165273	0.000153468	0.000159361	0.000224307	0.000165273	0.000247928	0.000212495	0.000135759	0.000147564	0.000212502	0.000177078	0.000129848	0.000283334	0.00018298	0.000159361	0.000129857	0.000177078	0.000188883	0.000188883	0.000212493	0.000188883	0.000129857	0.000135734	0.000165273	0.000188883	0.000224298	0.00020069	0.0002243	0.000147564	0.000171157	0.000224281	0.000182962
324760	0.002	0.000306128	0.000184457	0.000131754	0.000100134	0.000168687	0.000126484	0.000268917	0.009278954	0.048792753	0.000422183	0.391225404	0.001404712	0.001708013	0.000195021	0.000279723	0.593470038	0.004999612	0.019280165	0.000470706	0.000316684	0.000195013	0.00033772	0.000284765	0.000495996	0.000480196	0.001068561	0.000305837	0.000179194	0.000406381	0.00021081	0.000184474	0.000173941	0.000173917	0.059237798	0.000295268	0.000453663	0.000121214	0.001116091	0.000189736	0.000374439	0.000158106	0.000305807	0.000158106	0.000268877	0.000147589	0.000194998	0.000137025	0.000253004	0.000147566	0.000221373	0.000168646	0.000305837	0.000184457	0.000305782	0.000168646	0.000168646	0.000126484	0.000179186	0.000126469	0.000295227	0.000121214	0.000221365	0.000147566	0.000121214	0.000242445	0.000205538	0.000115944	0.000226619	0.000216086	0.000142288	0.000137025	0.000326895	0.000200267	0.000194998	0.000137025	0.000226642	0.000179179	0.000210856	0.000147566	0.000221365	0.000168646	0.000200268	0.000168646	0.000152835	0.000200267	0.000179186	0.000195005	0.000205562	0.000147566	0.000200267	0.000152835	0.000226626	0.000152836	0.000194998	0.000110658	0.00016336	0.000168646	0.000126469	0.000168646	0.000158106	0.000163367	0.000137025	0.000205538	0.000231896	0.000189727	0.000205538	0.000194996	0.000152835	0.000137025	0.000184456	0.000152836	0.000147564	0.000216078	0.000194996	0.000179171	0.000100094	0.000173917	0.000189719	0.000179185	0.000216078	0.000126484	0.000163377	0.000142295	0.000205546	0.000142295	0.000110666	0.000131754	0.000179186	0.000173916
324761	0.002	0.000252972	0.00014175	0.000166402	0.000172566	0.000209581	0.000154076	0.000333014	0.010936123	0.057712505	0.000481243	0.461602493	0.001630003	0.001817133	0.000271193	0.000419615	0.73565873	0.005780975	0.02309605	0.000680789	0.000376511	0.00030235	0.000394726	0.000370309	0.000604762	0.000425763	0.001286822	0.000277435	0.000154076	0.000586382	0.00022189	0.000215771	0.000184892	0.000215706	0.067445321	0.000345235	0.000604742	0.00024036	0.001243317	0.000215708	0.000382344	0.00017873	0.000308292	0.000234196	0.000191056	0.000203382	0.000141751	0.000178728	0.000277369	0.000197209	0.000246522	0.000203382	0.000295877	0.000123243	0.000265031	0.000166402	0.000228032	0.000154076	0.000228036	0.000191065	0.000265023	0.000178728	0.000277395	0.000129424	0.000197218	0.000191082	0.000246515	0.00016024	0.000221872	0.000191056	0.00028971	0.000147887	0.000376136	0.000141732	0.00014175	0.000197218	0.000252686	0.000172566	0.000197218	0.000209553	0.000271193	0.000228034	0.000172557	0.000215708	0.000184892	0.000246522	0.000258841	0.000166402	0.00024036	0.00017873	0.000172566	0.000209544	0.000234196	0.000178728	0.000277358	0.00020338	0.00028352	0.00020338	0.000172566	0.000184892	0.000234196	0.000197218	0.000277349	0.00017873	0.000209535	0.000246522	0.000228034	0.000184892	0.000228045	0.000203382	0.00024036	0.000166395	0.000154076	0.000215706	0.000166393	0.000215706	0.000191054	0.00022187	0.000277338	0.000184892	0.000246513	0.000154076	0.000234196	0.000172566	0.000252686	0.000129424	0.000265012	0.000197218	0.000215708	0.000203363
324762	0.002	0.000228703	0.000117463	0.000195782	0.000176194	0.000163143	0.000176214	0.000417937	0.01164026	0.060945903	0.000463812	0.489901516	0.00173881	0.002347602	0.000274403	0.000372485	0.763547055	0.00623905	0.023702642	0.000687987	0.000522985	0.000294048	0.000326571	0.000352653	0.000653647	0.000535898	0.001415648	0.000359165	0.000169668	0.000555356	0.000280628	0.000221875	0.000228411	0.000280675	0.074133153	0.000293709	0.000633836	0.000189246	0.001230731	0.000267585	0.000483251	0.00016967	0.000319878	0.000156617	0.000176194	0.000195772	0.000176194	0.000189246	0.000208816	0.000234946	0.000254524	0.00013704	0.000385158	0.000182721	0.00029367	0.000163143	0.000241451	0.000189246	0.000228411	0.000247988	0.000254516	0.000221875	0.000176194	0.000176194	0.000261041	0.000195772	0.000391647	0.000182721	0.000287134	0.000228402	0.000234926	0.000202297	0.000345967	0.000306751	0.000247978	0.000254503	0.000241453	0.00013704	0.000221875	0.000143566	0.000254504	0.000234926	0.000195772	0.000189246	0.000189246	0.000221875	0.000202297	0.000215349	0.000241463	0.000182723	0.000267556	0.000208824	0.000234926	0.000150064	0.000143557	0.000202297	0.000176194	0.000215349	0.000176194	0.000182721	0.000300187	0.000215349	0.000241451	0.000261029	0.000234926	0.000202297	0.000287132	0.000189246	0.000287132	0.000176194	0.000234926	0.00021535	0.00021535	0.000234928	0.0002284	0.000189246	0.000163143	0.000202297	0.000137012	0.000195764	0.000202297	0.000208825	0.000156608	0.000221877	0.000274081	0.00016965	0.000195753	0.000234926	0.000202299	0.000241453
324763	0.002	0.000235924	0.000137896	0.00012066	0.000201099	0.000137895	0.00017237	0.000316188	0.009913461	0.052292079	0.00045457	0.431706687	0.001508463	0.001688298	0.000235616	0.000333723	0.723097226	0.005735261	0.020298505	0.000646088	0.000402834	0.000218361	0.000333438	0.000333422	0.000488905	0.000506676	0.001205518	0.000316219	0.000172379	0.000385248	0.00021259	0.00017237	0.000155141	0.0002702	0.062539088	0.000350706	0.000586881	0.000201097	0.001257294	0.00017237	0.000454259	0.000178116	0.000298844	0.000195352	0.00023559	0.000149396	0.000143641	0.000149387	0.000252836	0.000120659	0.000160879	0.000195352	0.00022409	0.000149387	0.000275811	0.00021259	0.000229835	0.000143641	0.000183861	0.000206844	0.000195388	0.000189582	0.000229845	0.000160879	0.000183861	0.000149387	0.000287301	0.000241317	0.000241319	0.000189616	0.000270089	0.00017237	0.000367906	0.000178116	0.000235572	0.000166624	0.000201097	0.000206844	0.000183861	0.000212616	0.000275827	0.000195352	0.000189573	0.0002011	0.000183861	0.000195352	0.000166624	0.000149387	0.000224081	0.000178115	0.000206845	0.000218344	0.000270072	0.00017237	0.000218335	0.000178116	0.000218336	0.000149386	0.000247081	0.00022408	0.000160879	0.000224081	0.000218326	0.000155134	0.000126404	0.000183861	0.000218336	0.000143625	0.000241317	0.000178116	0.000160896	0.000229836	0.00025281	0.000189606	0.000183863	0.000189608	0.000241326	0.000206844	0.000224081	0.000201099	0.000195352	0.000229828	0.000212581	0.00018959	0.000195352	0.000149387	0.000241317	0.000189608	0.000224083	0.000206828
324764	0.002	0.000312056	0.000161809	0.000173784	0.000179857	0.000179768	0.000179759	0.000365736	0.010649828	0.056024743	0.000419821	0.447345864	0.001566677	0.001797826	0.000155791	0.000366164	0.739741355	0.005890095	0.021743195	0.000547423	0.000354035	0.000269816	0.000335828	0.000317727	0.000569869	0.000491826	0.001154424	0.000287761	0.000131823	0.00040783	0.000245688	0.000191789	0.00020972	0.00022173	0.065707084	0.00032374	0.000557863	0.000191751	0.001232776	0.000275668	0.000443733	0.000167775	0.000389695	0.000209726	0.000233714	0.000107855	0.000263674	0.000197744	0.000347626	0.000209719	0.00024567	9.59E-05	0.000341722	0.000215728	0.000269702	0.000209719	0.000203728	0.000191743	0.000179777	0.000149798	0.000251672	0.000239715	0.000191743	0.000197734	0.00025168	0.000203726	0.00024569	0.000191743	0.000341695	0.000203744	0.000233731	0.00021571	0.000401681	0.000155791	0.00020971	0.000209719	0.000197735	0.000107846	0.000179732	0.000173768	0.000275658	0.000167775	0.000185741	0.000137814	0.000167775	0.000209719	0.00021571	0.000161782	0.000251662	0.000191743	0.000203753	0.000209717	0.000203735	0.000143807	0.000293677	0.000269638	0.000167775	0.000173766	0.000125813	0.00018575	0.000155791	0.000167766	0.000293615	0.00028765	0.000179759	0.000191743	0.000203708	0.000197734	0.000251663	0.000203726	0.000233687	0.000173766	0.000197734	0.000143807	0.000167773	0.000179751	0.000155791	0.000227694	0.000197735	0.000221701	0.00017975	0.00024567	0.000263647	0.000221703	0.00020971	0.000179759	0.000155791	0.00018575	0.000209717	0.000209719
324765	0.002	0.000282924	0.000184317	0.000202753	0.000110563	0.000110562	0.000159729	0.000356502	0.010737799	0.05789531	0.000461189	0.454304839	0.001562961	0.001978516	0.000214991	0.000393662	0.704611917	0.00619196	0.022863145	0.000536008	0.000406039	0.000295081	0.000282651	0.000374934	0.000658108	0.000522958	0.001294661	0.000331846	0.000159702	0.000473607	0.000251847	0.000165843	0.000227277	0.000202708	0.068255599	0.000344123	0.000726001	0.000251856	0.001195482	0.00023342	0.000467092	0.000233437	0.00023958	0.00010442	0.000288721	0.000171987	0.000171987	0.000122847	0.000221125	0.000122847	0.000276519	0.000171987	0.000270284	0.000202697	0.000276445	0.000159702	0.000122848	0.000159702	0.000251883	0.000184273	0.000288721	0.00017813	0.000190414	0.000196556	0.00020884	0.000257979	0.000270293	0.000196593	0.000325647	0.00020884	0.000325628	0.000171987	0.000331773	0.000171987	0.000227268	0.000196556	0.000227267	0.000208859	0.000221125	0.000190414	0.000196556	0.000165843	0.000214982	0.000196556	0.00010442	0.000221125	0.000184271	0.000245694	0.000239564	0.000184271	0.000227267	0.000135132	0.000227268	0.000178128	0.000245694	0.000184271	0.000202697	0.000171987	0.000270302	0.000202697	0.000214993	0.000171987	0.000159693	0.000190396	0.000233411	0.00017813	0.000165843	0.00020269	0.00020884	0.000221144	0.000221125	0.000214984	0.000128971	0.000196547	0.000221125	0.000257979	0.000227268	0.00020885	0.000184271	0.000294853	0.000208842	0.000288691	0.000319413	0.000147416	0.000153559	0.000171979	0.000208814	0.000147398	0.000165843	0.000171987
324766	0.002	0.00032343	0.000175846	0.000113324	0.000169985	0.000124656	0.000152986	0.000345879	0.010214932	0.053065976	0.000431364	0.435083178	0.001435608	0.001918223	0.000204084	0.000346076	0.735637696	0.005401573	0.020858796	0.00054567	0.000391501	0.000215618	0.000306151	0.000363037	0.000595793	0.000414077	0.001080183	0.000283312	0.000215323	0.000527693	0.000220998	0.000187011	0.000181335	0.000169985	0.06334366	0.000311771	0.000590121	0.000203991	0.001268524	0.000226665	0.000408287	0.000135988	0.000215333	0.000141654	0.000198317	0.000135988	0.000186984	0.000147319	0.000266354	0.000198315	0.000272028	0.00016432	0.000260662	0.000249338	0.000255013	0.000181318	0.000169985	0.000186984	0.000152979	0.000186984	0.000254978	0.000147321	0.000198315	0.000158653	0.000220981	0.000181309	0.000277686	0.000130313	0.000283386	0.00016432	0.000277651	0.000186983	0.000408186	0.000226648	0.000323143	0.00022099	0.000198317	0.000169985	0.000147321	9.63E-05	0.000254986	0.000164318	0.00016432	0.000215316	0.000147321	0.000203982	0.000243671	0.000124656	0.000232313	0.000169985	0.000198317	0.000186984	0.000300341	0.000124631	0.000192651	0.000181292	0.000203991	0.000186983	0.000164318	0.000186984	0.000147295	0.000192641	0.000198317	0.000237997	0.000181318	0.000254986	0.000175651	0.000169985	0.000215314	0.000141654	0.00019265	0.000158653	0.000243646	0.000186984	0.000152971	0.00019265	0.00019265	0.00022098	0.000152978	0.000158653	0.000220981	0.000232313	0.000181318	0.000130313	0.000158652	0.000135971	0.000181318	0.000175652	0.00019265	0.000192641
324767	0.002	0.000225964	0.000178405	0.000219779	0.000142524	0.000142552	0.000172218	0.000267343	0.010344492	0.055526316	0.000410212	0.446575241	0.001468337	0.001787042	0.000291324	0.00039236	0.692719051	0.005979125	0.022874722	0.000440833	0.000344949	0.000190059	0.000439853	0.000380369	0.000511213	0.000487523	0.001108055	0.000225744	0.00019597	0.000571027	0.000154402	0.000231603	0.000190033	0.00016034	0.066051001	0.000267306	0.000570691	0.000154402	0.001287641	0.000190033	0.000374359	0.000249428	0.000261305	0.000142525	0.000261305	0.000154375	0.000207847	0.000130647	0.000267262	0.000201918	0.000213804	0.000195972	0.000273217	0.00020191	0.000314814	0.000154393	0.000154403	0.000184095	0.000195979	0.000130647	0.000267251	0.000166279	0.00024348	0.000213787	0.000195972	0.000219733	0.000296964	0.000148463	0.000362439	0.00023756	0.000231603	0.00020191	0.000350492	0.000172218	0.000213787	0.000184095	0.000255365	0.000130647	0.000190033	0.00024348	0.000255357	0.000207847	0.000178156	0.000195972	0.000207849	0.000243524	0.000255374	0.000184093	0.00016034	0.000172209	0.000184095	0.000243489	0.000190033	0.00019597	0.000255357	0.000142524	0.00024348	0.00020191	0.00020191	0.000154402	0.000213788	0.000184095	0.000213787	0.000207859	0.000225665	0.000142524	0.00020191	0.000172216	0.000243478	0.000178156	0.000184093	0.000142524	0.000207849	0.000190033	0.000172218	0.000184093	0.000195961	0.000172216	0.00019597	0.000130647	0.000195972	0.000231603	0.000231612	0.000148463	0.000207847	0.000178156	0.000178156	0.000148463	0.000148463	0.000178156
324768	0.002	0.000224663	0.00023632	0.000165295	0.000165295	0.000129874	0.000171295	0.000236235	0.010222117	0.055222361	0.000395867	0.439464124	0.001531831	0.001926339	0.000188917	0.000366567	0.798732526	0.005844528	0.022192435	0.000544815	0.000407969	0.000260038	0.000336749	0.000253899	0.00056736	0.000401777	0.001137631	0.000348608	0.00017711	0.000543988	0.000289319	0.000218434	0.000260005	0.000183006	0.065325748	0.000378056	0.00069178	0.000177101	0.001185126	0.000342688	0.000378039	0.000206619	0.000271654	0.000118059	0.000224328	0.000159391	0.000171197	0.000159392	0.000289322	0.000206619	0.000171189	0.000153488	0.000312953	0.000177101	0.000218443	0.000177101	0.000183004	0.00010626	0.000171199	0.000218434	0.000242031	0.000188908	0.000183004	0.000171197	0.000236135	0.000253854	0.000247952	0.000159391	0.000259758	0.000242049	0.000230232	0.000165295	0.000378005	0.000230231	0.000230232	0.000171197	0.000230232	0.000177101	0.000212521	0.000177101	0.000307029	0.000224328	0.000206619	0.000206617	0.000112164	0.000188908	0.000177101	0.000188917	0.000265679	0.000165295	0.000165293	0.000171197	0.000153488	0.000177101	0.000247943	0.000230231	0.000206617	0.000147584	0.000247941	0.000182988	0.000206619	0.000129865	0.000200715	0.000200715	0.000218426	0.00014168	0.00018891	0.000165295	0.00028337	0.000212521	0.000159392	0.000218424	0.000194811	0.000188908	0.000171197	0.000106261	0.000271574	0.000153488	0.000206601	0.000194811	0.000153479	0.000206617	0.000230216	0.000242039	0.000200715	0.000141681	0.000212521	0.000236135	0.000188908	0.000265654
324769	0.002	0.000283734	0.000159397	0.000106265	0.000194837	0.000129888	0.000171213	0.000348527	0.010491091	0.055333608	0.000467008	0.440472225	0.001442026	0.001704432	0.00020074	0.000419854	0.691734587	0.005713555	0.021993692	0.000598731	0.000390247	0.000265795	0.000425582	0.000307228	0.000531986	0.000401984	0.001262468	0.000277541	0.000183012	0.000455012	0.000259805	0.000206634	0.000206626	0.00024212	0.067111969	0.000289365	0.000626606	0.000212538	0.001339504	0.00024797	0.000425349	0.000153494	0.000289315	0.000135792	0.00026568	0.000159397	0.000242065	0.000212556	0.000313007	0.000230241	0.000200722	0.000141686	0.000312982	0.000171204	0.000212531	0.000206626	0.000194819	0.000212529	0.000159397	0.000153494	0.000277541	0.000118072	0.000194819	0.000135782	0.000247961	0.000165301	0.000236154	0.000171204	0.000307104	0.000206625	0.000283409	0.000153494	0.000431268	0.000153494	0.000283409	0.000147581	0.000224336	0.000159397	0.000171204	0.000200722	0.000242058	0.000112151	0.000206625	0.000177108	0.000183012	0.000253899	0.000206626	0.000188915	0.000242048	0.000212529	0.000212529	0.000224338	0.000200722	0.000206618	0.000224336	0.000165301	0.000194818	0.00014759	0.000171205	0.000212529	0.000153494	0.000230241	0.000177108	0.000177108	0.000177109	0.000224319	0.000194818	0.00014759	0.000230241	0.000165301	0.000147581	0.000141678	0.000183012	0.000230239	0.000188906	0.000171204	0.00029518	0.000236171	0.000153494	0.000212529	0.000247952	0.000153485	0.000295188	0.000177099	0.000135783	0.000212529	0.000183011	0.000224336	0.000200722	0.000224336
324770	0.002	0.000279484	0.000157166	0.000186065	0.000162808	0.000180268	0.000209322	0.000354978	0.010417686	0.056072665	0.000418975	0.427215259	0.001432707	0.001890654	0.000267569	0.000401883	0.733498327	0.005490431	0.021803851	0.000537002	0.000448515	0.00034936	0.000267528	0.000267587	0.000570519	0.000337447	0.001131852	0.000267519	0.000168614	0.000401531	0.000290905	0.000232605	0.000197685	0.000168613	0.064202841	0.000320045	0.000588104	0.000244286	0.001266528	0.000255853	0.000430539	0.000174428	0.000296577	0.000162799	0.000302431	0.000226757	0.000220942	0.000226748	0.000337406	0.000174437	0.000168613	0.000104657	0.00021514	0.000186056	0.000308253	0.000238402	0.000220942	0.000191871	0.000191871	0.000122091	0.000220945	0.000180243	0.000203508	0.000220968	0.000180243	0.000209313	0.000360647	0.000133728	0.000360644	0.000174428	0.000232606	0.000156985	0.0003199	0.000250006	0.000226758	0.000133728	0.000226757	0.000133728	0.000197702	0.000180243	0.000226774	0.000232572	0.00023257	0.000174428	0.00023257	0.000174428	0.000209315	0.000127905	0.000156985	0.000238394	0.000168613	0.000151171	0.000220942	0.000180243	0.000209313	0.000174428	0.000139542	0.000215127	0.000215119	0.000139542	0.000156985	0.000145347	0.000168613	0.00023257	0.000226757	0.000197685	0.000162782	0.000174445	0.000168597	0.000122099	0.000226757	0.000209313	0.000215128	0.000174428	0.000215128	0.000197685	0.000145356	0.000174428	0.000151171	0.000133719	0.000186056	0.000209313	0.000180241	0.00019187	0.000232598	0.000180243	0.000191871	0.00022673	0.000226757	0.000209313
324771	0.002	0.000255349	0.00018662	0.000186602	9.95E-05	0.000155485	0.000180372	0.00034223	0.011115824	0.059153462	0.000367337	0.468420195	0.001444158	0.001946307	0.000255053	0.000460964	0.748912714	0.006160504	0.022689916	0.000580759	0.000392448	0.000286419	0.000336106	0.000336017	0.0005417	0.000441978	0.001285834	0.000354779	0.000217699	0.000510614	0.000323756	0.000192803	0.000161705	0.000174144	0.067778304	0.000273695	0.000703872	0.000248825	0.001392615	0.000199005	0.000435689	0.000167926	0.000292483	0.000136809	0.000242558	0.000211461	0.000230119	0.000211462	0.000323479	0.000136827	0.000248806	0.000155485	0.000360841	0.000174146	0.00033598	0.000230137	0.000217681	0.000205268	0.000223899	0.000242558	0.000286115	0.000242558	0.000192764	0.000143047	0.000261245	0.000199022	0.000273656	0.000186583	0.000267454	0.000242558	0.000186574	0.000236338	0.000416946	0.000192802	0.000304808	0.000261225	0.000223901	0.000136827	0.000230118	0.000174144	0.000223899	0.000192802	0.000217681	0.000167924	0.000167924	0.000223899	0.000261216	0.000149267	0.000186574	0.000167924	0.000230121	0.000199022	0.000217681	0.000223901	0.000230119	0.000199022	0.000192811	0.000080843	0.000230127	0.000205242	0.000180363	0.000161704	0.000217679	0.000242614	0.000174144	0.000242558	0.000242558	0.000192802	0.000192803	0.000230119	0.000223899	0.000242557	0.000199003	0.000186581	0.000230119	0.000161705	0.000217671	0.000111949	0.000261225	0.000230119	0.000273664	0.000192794	0.000223899	0.000186583	0.000242558	0.00021767	0.000167915	0.000261226	0.000180364	0.00020524
324772	0.002	0.00025898	0.000232856	0.000181044	0.000193974	0.000148714	0.000135782	0.000355846	0.011759691	0.060358034	0.000511354	0.487456719	0.001468373	0.002411609	0.000168111	0.000382092	0.839096361	0.006057515	0.023876222	0.000713967	0.000336694	0.000245963	0.000401299	0.000440107	0.00058923	0.000433613	0.001376218	0.000323496	0.00015518	0.000556681	0.000290981	0.000193974	0.000213372	0.000181043	0.073078233	0.000368679	0.000718827	0.000232769	0.001414772	0.000181033	0.000414068	0.000200439	0.00033633	0.000239274	0.000284574	0.000161645	0.000239243	0.000135772	0.000258643	0.000193974	0.000323349	0.000174576	0.000310408	0.000161645	0.000278049	0.000155178	0.000181033	0.000187508	0.000213371	0.000161645	0.000316894	0.000161645	0.000187508	0.000232778	0.000252167	0.000252167	0.000342747	0.000200441	0.000349301	0.000200439	0.000290981	0.000187508	0.000355806	0.000193974	0.000278049	0.000193974	0.000232769	0.000206906	0.000193974	0.000265098	0.000206906	0.000168121	0.000226304	0.000193974	0.000193974	0.00023277	0.000168101	0.000232769	0.00023277	0.000206944	0.000219837	0.000155179	0.000258632	0.000258633	0.000206896	0.000168111	0.000213362	0.000187461	0.000168111	0.000181043	0.000258632	0.000187508	0.000174576	0.000252167	0.000226284	0.000239235	0.0002457	0.000206886	0.000265098	0.000181043	0.000232769	0.000200439	0.000129316	0.000193974	0.000161645	0.000187509	0.000181033	0.000206906	0.000226304	0.000181041	0.00020042	0.000232769	0.000206896	0.000219837	0.000168101	0.000200439	0.000168111	0.000200441	0.000200441	0.000200429
324773	0.002	0.000246767	0.000152594	0.000146716	0.000170207	0.000134971	0.000134971	0.000299436	0.010106597	0.056299427	0.000517122	0.450979387	0.00142772	0.001848895	0.000181927	0.000440898	0.687812239	0.00575434	0.021316349	0.00048263	0.000370387	0.000299546	0.000287846	0.000281889	0.000552181	0.000422902	0.001077242	0.000305328	0.00017018	0.000440517	0.000317118	0.000199522	0.000205399	0.000228935	0.065941369	0.000340551	0.000640575	0.000187786	0.001213134	0.00029346	0.000358139	0.000240608	0.000264102	0.000117366	0.000275925	0.000187795	0.000205408	0.000193653	0.000228864	0.000152576	0.000275847	0.000205391	0.000258233	0.000164313	0.000287645	0.000170189	0.000164313	0.000205391	0.000228882	0.000164313	0.000281696	0.000129094	0.000187786	0.000140839	0.000187786	0.000152568	0.000223006	0.000146682	0.000246471	0.000187786	0.000258242	0.000193655	0.000311121	0.000187777	0.000211276	0.000181917	0.000193655	0.000264074	0.000134962	0.000187787	0.000252346	0.000152576	0.000199522	0.000152576	0.000181917	0.000164313	0.000193655	0.000140839	0.000234732	0.000146699	0.000199522	0.000146707	0.000176049	0.000158445	0.000222995	0.000152576	0.000170164	0.000199522	0.000211259	0.000193653	0.000193655	0.000252337	0.000222997	0.000187777	0.000217126	0.000199522	0.0001467	0.000176049	0.000193653	0.000234733	0.000187786	0.000170163	0.000187784	0.000187786	0.000129103	0.000187786	0.000123225	0.000176049	0.000164313	0.000228891	0.000211259	0.000264074	0.000170163	0.000217128	0.000222995	0.000281697	0.000199522	0.000222995	0.00020539	0.000205391
324774	0.002	0.000295018	0.000163657	0.000117832	0.000124379	0.000216063	0.000216065	0.000438957	0.011400606	0.061180124	0.000537552	0.489069024	0.001757487	0.002055795	0.000170212	0.000327741	0.801511722	0.005847831	0.024012192	0.00059134	0.000459253	0.000262036	0.000452299	0.000438935	0.000668694	0.000406261	0.001373252	0.000379957	0.00013747	0.000478391	0.000294609	0.000216026	0.000248795	0.000196387	0.072208176	0.000294639	0.000635701	0.000229118	0.001558115	0.000288052	0.000478237	0.000242224	0.000314298	0.000242211	0.000242211	0.000163655	0.000209479	0.000235665	0.000386378	0.00013747	0.000216028	0.000222571	0.000314268	0.000202922	0.000333947	0.000183293	0.000189841	0.000209499	0.000209479	0.000222571	0.000301146	0.000229118	0.000222571	0.000117822	0.000255301	0.000202932	0.00026185	0.000255303	0.000320804	0.000176747	0.000229118	0.000176749	0.000333919	0.000196387	0.000255352	0.000202934	0.000222571	0.000183294	0.000255303	0.000170202	0.000242211	0.000202934	0.000202914	0.000281489	0.000150544	0.000157109	0.000288043	0.000222571	0.000288044	0.000248756	0.000255303	0.000176777	0.000301127	0.000248756	0.000176747	0.000202932	0.000196387	0.000222571	0.000183294	0.000150563	0.000209479	0.000255301	0.000216036	0.000288074	0.000209479	0.000242211	0.000261848	0.000170202	0.000196387	0.000248756	0.000216026	0.000242209	0.000222571	0.000170202	0.000202934	0.000235664	0.000281488	0.000301166	0.000268405	0.000202932	0.000216026	0.000209479	0.000235664	0.000216026	0.000209479	0.000255303	0.000209479	0.000196387	0.000261848	0.000170192
324775	0.002	0.000237878	0.000185452	0.000162331	0.000185461	0.000139089	0.000144884	0.000388545	0.010634412	0.055017362	0.00037695	0.445786793	0.001580141	0.001891154	0.000214473	0.000359867	0.708821402	0.005558163	0.021608311	0.00049438	0.000452758	0.00031327	0.000365552	0.000278267	0.00055709	0.000400302	0.001040444	0.000330494	0.000185452	0.000458442	0.000156483	0.00022026	0.000278316	0.000162271	0.063922825	0.000353695	0.00057442	0.000168065	0.001133833	0.000237619	0.00041754	0.000144868	0.000255016	0.000185452	0.000185452	0.000185469	0.000173861	0.000185452	0.000342026	0.000139089	0.000255008	0.000185452	0.000237603	0.000202891	0.000266623	0.000191247	0.000168067	0.000185452	0.000133293	0.000162271	0.000283991	0.000220223	0.000144884	0.000144884	0.000202837	0.000110112	0.000272401	0.000208636	0.000231816	0.000231815	0.000231859	0.000127498	0.000324643	0.000191247	0.000202839	0.000214428	0.000156475	0.000168065	0.000156475	0.000168067	0.000214445	0.000243405	0.000173861	0.000202837	8.69E-05	0.000197043	0.00022602	0.000208635	0.00022602	0.000179657	0.00015068	0.000144868	0.000220224	0.000168065	0.000139089	0.000173861	0.000214428	0.000226019	0.000168065	0.000173861	0.000191247	0.000179647	0.000173861	0.000278179	0.00022602	0.000162271	0.000237611	0.000208633	0.000179649	0.000197043	0.000197041	0.000133293	0.000144875	0.000220225	0.000202837	0.00017964	0.000197043	0.000162271	0.000237611	0.000173861	0.00022602	0.000173853	0.000254997	0.000156475	0.000162253	0.000191248	0.000220224	0.000156475	0.000156466	0.000179647
324776	0.002	0.000243166	0.000144595	0.00019083	0.000144561	0.000167699	0.000132996	0.000295084	0.010084452	0.054478891	0.000480464	0.434831566	0.001506139	0.001880887	0.00015037	0.000364841	0.696573577	0.005672862	0.021434521	0.000528361	0.000347465	0.000219941	0.000387774	0.000277716	0.000480381	0.000556131	0.00116625	0.000242942	0.000225542	0.000434124	0.000237099	0.000225533	0.000127222	0.000144561	0.064443161	0.000341331	0.000515202	0.000167699	0.001119531	0.000144561	0.000451411	0.000213953	0.000300835	0.000196603	0.000266018	0.000144561	0.000132996	0.000185038	0.000260231	0.000144561	0.000248663	0.000185038	0.00026022	0.000144554	0.000219724	0.000173474	0.000150344	0.000138778	0.000185038	0.000161909	0.000185038	0.000202385	0.000219733	0.00016769	0.000150344	0.000132996	0.000306532	0.000219733	0.000277671	0.000190821	0.000213951	0.0001619	0.000358662	0.000248672	0.000271837	0.00019082	0.000208159	0.000179257	0.000237081	0.000242847	0.000219734	0.000173474	0.000254445	0.000208168	0.00019082	0.000173465	0.000248638	0.000208152	0.000237081	0.000161909	0.00019082	0.000150344	0.000190829	0.000179255	0.000156126	0.000219734	0.000179257	0.000156126	0.000208168	0.000144561	0.000144561	0.000161907	0.000173474	0.000219734	0.000156126	0.000213951	0.000225516	0.000173474	0.000231298	0.000225516	0.000225516	0.000132997	0.000202386	0.00016769	0.000213951	0.000289149	0.000237081	0.000231298	0.000237081	0.000179255	0.000202376	0.000132988	0.000179255	0.000219733	0.000202376	0.000277576	0.000196603	0.000185038	0.000196603	0.000173474
324777	0.002	0.000281981	0.000197942	0.00018572	0.00017972	0.000137785	0.000155757	0.000365764	0.010499245	0.055936318	0.000359716	0.451429041	0.001487201	0.001820319	0.000227645	0.000383979	0.689653471	0.005847913	0.022001256	0.00046268	0.000438088	0.000233769	0.000401627	0.000329783	0.000702127	0.000461684	0.001196171	0.000275625	0.000203684	0.000461774	0.000197701	0.000179729	0.000143793	0.000167756	0.066497615	0.000317623	0.00055767	0.000221689	0.001214371	0.000233672	0.000503805	0.000197691	0.000281615	0.000155766	0.000275653	0.000233634	0.000227672	0.000239735	0.000263635	0.000197692	0.000245628	0.000131794	0.000317587	0.000215665	0.000305649	0.000155757	0.00017972	0.000155757	0.000185711	0.000203682	0.000215665	0.00018571	0.000197692	0.000173728	0.000239663	0.000143776	0.000275589	0.000257607	0.000341558	0.000191701	0.000251626	0.000161747	0.000425626	0.000209672	0.000269669	0.000083869	0.000155757	0.000161747	0.000185711	0.000191701	0.000245635	0.000275578	0.000245617	0.000245625	0.000155757	0.000143775	0.000245617	0.000185711	0.000275616	0.000161747	0.000215663	0.000269589	0.000137776	0.000209674	0.000209674	0.000161749	0.00017972	0.000215654	0.000125795	0.000215663	0.000209672	0.00016773	0.000191701	0.000161747	0.000161749	0.000245626	0.000221655	0.000191701	0.000263644	0.000275598	0.000191701	0.000191692	0.000167739	0.000221655	0.000185702	0.000245547	0.000239626	0.000245617	0.000209672	0.00017972	0.000239626	0.000203682	0.000167721	0.00018571	0.000155748	0.000221656	0.000185711	0.000245644	0.000263588	0.000215663
324778	0.002	0.000294246	0.000207456	0.000149786	0.000155554	0.000172837	0.000161315	0.000322783	0.009663579	0.053349394	0.000397863	0.431978024	0.001465029	0.001867566	0.000218924	0.000351899	0.73708956	0.005721267	0.021333544	0.000560759	0.000438899	0.000317299	0.000317062	0.000334481	0.000617306	0.000380528	0.001191209	0.000288221	0.000132501	0.000461327	0.000201686	0.000213154	0.000178589	0.000213156	0.064231616	0.000351672	0.00055943	0.00018435	0.00110379	0.000253545	0.000397755	0.000207394	0.000305418	0.00011522	0.00017859	0.00018435	0.000190095	0.000230472	0.000236209	0.000132502	0.000224677	0.000155545	0.000305399	0.000230438	0.000224679	0.00012098	0.000155555	0.000190111	0.00017283	0.000155545	0.000259287	0.000167076	0.000178589	0.000190112	0.000207385	0.000230448	0.000178582	0.000195872	0.000247738	0.000224669	0.000270903	0.000184352	0.000270792	0.000247721	0.000190112	0.00018435	0.00016129	0.000144023	0.000201634	0.000155545	0.000207394	0.000172829	0.000224677	0.000144023	0.000195872	0.000230456	0.000201632	0.000230429	0.000190112	0.000155547	0.000190103	0.000213156	0.000236198	0.00017859	0.000149785	0.000218917	0.000172829	0.000120979	0.000126741	0.000241959	0.00018435	0.000149785	0.000161307	0.000253509	0.000247721	0.000155547	0.000143999	0.000190112	0.000218917	0.000190111	0.000247721	0.000241961	0.000218916	0.000230438	0.000149785	0.000230456	0.000172829	0.000190112	0.000167067	0.00017282	0.000253481	0.000138254	0.000190112	0.00018435	0.000213156	0.000120963	0.000201634	0.000207394	0.000195848	0.000218917
324779	0.002	0.000319279	0.00020829	0.000169187	0.000149675	0.000149666	0.000247273	0.000358124	0.011212759	0.061098033	0.000456006	0.481763612	0.001490929	0.002136284	0.000182201	0.000391045	0.869249701	0.006149946	0.024491881	0.000541718	0.000325808	0.00022809	0.000390688	0.000371263	0.000671402	0.000560445	0.001266784	0.000266923	0.000156192	0.000534147	0.000273313	0.000234259	0.000214738	0.000234268	0.07118909	0.000345014	0.000782188	0.000162679	0.001404245	0.000247274	0.000403714	0.000221244	0.000253781	0.000169187	0.0002538	0.000156163	0.000201724	0.000201722	0.00027986	0.000227752	0.000234272	0.000169187	0.000279822	0.000201724	0.000338462	0.00020823	0.00020823	0.000234259	0.000182201	0.000182201	0.000390545	0.000221246	0.000201722	0.000162679	0.000253781	0.000214738	0.000318873	0.000214748	0.000279829	0.000188708	0.000247284	0.000149665	0.000410191	0.000175693	0.000227754	0.000195196	0.000221244	0.000279819	0.000143158	0.00020823	0.000201714	0.000214736	0.000201722	0.000188698	0.000253771	0.000312424	0.000130124	0.000325389	0.000182201	0.000156172	0.000182201	0.000240766	0.000214709	0.000188708	0.000188708	0.000234259	0.000240776	0.000266824	0.000201722	0.000123627	0.000273301	0.000195216	0.000156172	0.000279811	0.000195216	0.000195206	0.000201722	0.000195216	0.000312356	0.000156163	0.0001822	0.000188709	0.000240796	0.000240766	0.000221244	0.000214736	0.00020823	0.000195216	0.000175693	0.000214738	0.000221244	0.000182201	0.000182201	0.000188708	0.000195216	0.000221244	0.000253781	0.000247273	0.000201722	0.00020823
324780
324781
324782
324783
324784
324785
324786
324787
324788
324789
324790
324791
324792
324793
324794
324795
324796
324797
324798
324799
324800
324801
324802
324803
324804
324805
324806
324807
324808
324809
324810
324811
324812
324813
324814
324815
324816
324817
324818
324819
324820
324821
324822
324823
324824
324825
324826
324827
324828
324829
324830
324831
324832
324833
324834
324835
324836
324837
324838
324839
324840
324841
324842
324843
324844
324845
324846
324847
324848
324849
324850
324851
324852
324853
324854
324855
324856
324857
324858
324859
324860
324861
324862
324863
324864
324865
324866
324867
324868
324869
324870
324871
324872
324873
324874
324875
324876
324877
324878
324879
324880
324881
324882
324883
324884
324885
324886
324887
324888
324889
324890
324891
324892
324893
324894
324895
324896
324897
324898
324899
324900
324901
324902
324903
324904
324905
324906
324907
324908
324909
324910
324911
324912
324913
324914
324915
324916
324917
324918
324919
324920
324921
324922
324923
324924
324925
324926
324927
324928
324929
324930
324931
324932
324933
324934
324935
324936
324937
324938
324939
324940
324941
324942
324943
324944
324945
324946
324947
324948
324949
324950
324951
324952
324953
324954
324955
324956
324957
324958
324959
324960
324961
324962
324963
324964
324965
324966
324967
324968
324969
324970
324971
324972
324973
324974
324975
324976
324977
324978
324979
324980
324981
324982
324983
324984
324985
324986
324987
324988
324989
324990
324991
324992
324993
324994
324995
324996
324997
324998
324999
325000
325001
325002
325003
325004
325005
325006
325007
325008
325009
325010
325011
325012
325013
325014
325015
325016
325017
325018
325019
325020
325021
325022
325023
325024
325025
325026
325027
325028
325029
325030
325031
325032
325033
325034
325035
325036
325037
325038
325039
325040
325041
325042
325043
325044
325045
325046
325047
325048
325049
325050
325051
325052
325053
325054
325055
325056
325057
325058
325059
325060
325061
325062
325063
325064
325065
325066
325067
325068
325069
325070
325071
325072
325073
325074
325075
325076
325077
325078
325079
325080
325081
325082
325083
325084
325085
325086
325087
325088
325089
325090
325091
325092
325093
325094
325095
325096
325097
325098
325099
325100
325101
325102
325103
325104
325105
325106
325107
325108
325109
325110
325111
325112
325113
325114
325115
325116
325117
325118
325119
325120
325121
325122
325123
325124
325125
325126
325127
325128
325129
325130
325131
325132
325133
325134
325135
325136
325137
325138
325139
325140
325141
325142
325143
325144
325145
325146
325147
325148
325149
325150
325151
325152
325153
325154
325155
325156
325157
325158
325159
325160
325161
325162
325163
325164
325165
325166
325167
325168
325169
325170
325171
325172
325173
325174
325175
325176
325177
325178
325179
325180
325181
325182
325183
325184
325185
325186
325187
325188
325189
325190
325191
325192
325193
325194
325195
325196
325197
325198
325199
325200
325201
325202
325203
325204
325205
325206
325207
325208
325209
325210
325211
325212
325213
325214
325215
325216
325217
325218
325219
325220
325221
325222
325223
325224
325225
325226
325227
325228
325229
325230
325231
325232
325233
325234
325235
325236
325237
325238
325239
325240
325241
325242
325243
325244
325245
325246
325247
325248
325249
325250
325251
325252
325253
325254
325255
325256
325257
325258
325259
325260
325261
325262
325263
325264
325265
325266
325267
325268
325269
325270
325271
325272
325273
325274
325275
325276
325277
325278
325279
325280
325281
325282
325283
325284
325285
325286
325287
325288
325289
325290
325291
325292
325293
325294
325295
325296
325297
325298
325299
325300
325301
325302
325303
325304
325305
325306
325307
325308
325309
325310
325311
325312
325313
325314
325315
325316
325317
325318
325319
325320
325321
325322
325323
325324
325325
325326
325327
325328
325329
325330
325331
325332
325333
325334
325335
325336
325337
325338
325339
325340
325341
325342
325343
325344
325345
325346
325347
325348
325349
325350
325351
325352
325353
325354
325355
325356
325357
325358
325359
325360
325361
325362
325363
325364
325365
325366
325367
325368
325369
325370
325371
325372
325373
325374
325375
325376
325377
325378
325379
325380
325381
325382
325383
325384
325385
325386
325387
325388
325389
325390
325391
325392
325393
325394
325395
325396
325397
325398
325399
325400
325401
325402
325403
325404
325405
325406
325407
325408
325409
325410
325411
325412
325413
325414
325415
325416
325417
325418
325419
325420
325421
325422
325423
325424
325425
325426
325427
325428
325429
325430
325431
325432
325433
325434
325435
325436
325437
325438
325439
325440
325441
325442
325443
325444
325445
325446
325447
325448
325449
325450
325451
325452
325453
325454
325455
325456
325457
325458
325459
325460
325461
325462
325463
325464
325465
325466
325467
325468
325469
325470
325471
325472
325473
325474
325475
325476
325477
325478
325479
325480
325481
325482
325483
325484
325485
325486
325487
325488
325489
325490
325491
325492
325493
325494
325495
325496
325497
325498
325499
325500
325501
325502
325503
325504
325505
325506
325507
325508
325509
325510
325511
325512
325513
325514
325515
325516
325517
325518
325519
325520
325521
325522
325523
325524
325525
325526
325527
325528
325529
325530
325531
325532
325533
325534
325535
325536
325537
325538
325539
325540
325541
325542
325543
325544
325545
325546
325547
325548
325549
325550
325551
325552
325553
325554
325555
325556
325557
325558
325559
325560
325561
325562
325563
325564
325565
325566
325567
325568
325569
325570
325571
325572
325573
325574
325575
325576
325577
325578
325579
325580
325581
325582
325583
325584
325585
325586
325587
325588
325589
325590
325591
325592
325593
325594
325595
325596
325597
325598
325599
325600
325601
325602
325603
325604
325605
325606
325607
325608
325609
325610
325611
325612
325613
325614
325615
325616
325617
325618
325619
325620
325621
325622
325623
325624
325625
325626
325627
325628
325629
325630
325631
325632
325633
325634
325635
325636
325637
325638
325639
325640
325641
325642
325643
325644
325645
325646
325647
325648
325649
325650
325651
325652
325653
325654
325655
325656
325657
325658
325659
325660
325661
325662
325663
325664
325665
325666
325667
325668
325669
325670
325671
325672
325673
325674
325675
325676
325677
325678
325679
325680
325681
325682
325683
325684
325685
325686
325687
325688
325689
325690
325691
325692
325693
325694
325695
325696
325697
325698
325699
325700
325701
325702
325703
325704
325705
325706
325707
325708
325709
325710
325711
325712
325713
325714
325715
325716
325717
325718
325719
325720
325721
325722
325723
325724
325725
325726
325727
325728
325729
325730
325731
325732
325733
325734
325735
325736
325737
325738
325739
325740
325741
325742
325743
325744
325745
325746
325747
325748
325749
325750
325751
325752
325753
325754
325755
325756
325757
325758
325759
325760
325761
325762
325763
325764
325765
325766
325767
325768
325769
325770
325771
325772
325773
325774
325775
325776
325777
325778
325779
325780
325781
325782
325783
325784
325785
325786
325787
325788
325789
325790
325791
325792
325793
325794
325795
325796
325797
325798
325799
325800
325801
325802
325803
325804
325805
325806
325807
325808
325809
325810
325811
325812
325813
325814
325815
325816
325817
325818
325819
325820
325821
325822
325823
325824
325825
325826
325827
325828
325829
325830
325831
325832
325833
325834
325835
325836
325837
325838
325839
325840
325841
325842
325843
325844
325845
325846
325847
325848
325849
325850
325851
325852
325853
325854
325855
325856
325857
325858
325859
325860
325861
325862
325863
325864
325865
325866
325867
325868
325869
325870
325871
325872
325873
325874
325875
325876
325877
325878
325879
325880
325881
325882
325883
325884
325885
325886
325887
325888
325889
325890
325891
325892
325893
325894
325895
325896
325897
325898
325899
325900
325901
325902
325903
325904
325905
325906
325907
325908
325909
325910
325911
325912
325913
325914
325915
325916
325917
325918
325919
325920
325921
325922
325923
325924
325925
325926
325927
325928
325929
325930
325931
325932
325933
325934
325935
325936
325937
325938
325939
325940
325941
325942
325943
325944
325945
325946
325947
325948
325949
325950
325951
325952
325953
325954
325955
325956
325957
325958
325959
325960
325961
325962
325963
325964
325965
325966
325967
325968
325969
325970
325971
325972
325973
325974
325975
325976
325977
325978
325979
325980
325981
325982
325983
325984
325985
325986
325987
325988
325989
325990
325991
325992
325993
325994
325995
325996
325997
325998
325999
326000
326001
326002
326003
326004
326005
326006
326007
326008
326009
326010
326011
326012
326013
326014
326015
326016
326017
326018
326019
326020
326021
326022
326023
326024
326025
326026
326027
326028
326029
326030
326031
326032
326033
326034
326035
326036
326037
326038
326039
326040
326041
326042
326043
326044
326045
326046
326047
326048
326049
326050
326051
326052
326053
326054
326055
326056
326057
326058
326059
326060
326061
326062
326063
326064
326065
326066
326067
326068
326069
326070
326071
326072
326073
326074
326075
326076
326077
326078
326079
326080
326081
326082
326083
326084
326085
326086
326087
326088
326089
326090
326091
326092
326093
326094
326095
326096
326097
326098
326099
326100
326101
326102
326103
326104
326105
326106
326107
326108
326109
326110
326111
326112
326113
326114
326115
326116
326117
326118
326119
326120
326121
326122
326123
326124
326125
326126
326127
326128
326129
326130
326131
326132
326133
326134
326135
326136
326137
326138
326139
326140
326141
326142
326143
326144
326145
326146
326147
326148
326149
326150
326151
326152
326153
326154
326155
326156
326157
326158
326159
326160
326161
326162
326163
326164
326165
326166
326167
326168
326169
326170
326171
326172
326173
326174
326175
326176
326177
326178
326179
326180
326181
326182
326183
326184
326185
326186
326187
326188
326189
326190
326191
326192
326193
326194
326195
326196
326197
326198
326199
326200
326201
326202
326203
326204
326205
326206
326207
326208
326209
326210
326211
326212
326213
326214
326215
326216
326217
326218
326219
326220
326221
326222
326223
326224
326225
326226
326227
326228
326229
326230
326231
326232
326233
326234
326235
326236
326237
326238
326239
326240
326241
326242
326243
326244
326245
326246
326247
326248
326249
326250
326251
326252
326253
326254
326255
326256
326257
326258
326259
326260
326261
326262
326263
326264
326265
326266
326267
326268
326269
326270
326271
326272
326273
326274
326275
326276
326277
326278
326279
326280
326281
326282
326283
326284
326285
326286
326287
326288
326289
326290
326291
326292
326293
326294
326295
326296
326297
326298
326299
326300
326301
326302
326303
326304
326305
326306
326307
326308
326309
326310
326311
326312
326313
326314
326315
326316
326317
326318
326319
326320
326321
326322
326323
326324
326325
326326
326327
326328
326329
326330
326331
326332
326333
326334
326335
326336
326337
326338
326339
326340
326341
326342
326343
326344
326345
326346
326347
326348
326349
326350
326351
326352
326353
326354
326355
326356
326357
326358
326359
326360
326361
326362
326363
326364
326365
326366
326367
326368
326369
326370
326371
326372
326373
326374
326375
326376
326377
326378
326379
326380
326381
326382
326383
326384
326385
326386
326387
326388
326389
326390
326391
326392
326393
326394
326395
326396
326397
326398
326399
326400
326401
326402
326403
326404
326405
326406
326407
326408
326409
326410
326411
326412
326413
326414
326415
326416
326417
326418
326419
326420
326421
326422
326423
326424
326425
326426
326427
326428
326429
326430
326431
326432
326433
326434
326435
326436
326437
326438
326439
326440
326441
326442
326443
326444
326445
326446
326447
326448
326449
326450
326451
326452
326453
326454
326455
326456
326457
326458
326459
326460
326461
326462
326463
326464
326465
326466
326467
326468
326469
326470
326471
326472
326473
326474
326475
326476
326477
326478
326479
326480
326481
326482
326483
326484
326485
326486
326487
326488
326489
326490
326491
326492
326493
326494
326495
326496
326497
326498
326499
326500
326501
326502
326503
326504
326505
326506
326507
326508
326509
326510
326511
326512
326513
326514
326515
326516
326517
326518
326519
326520
326521
326522
326523
326524
326525
326526
326527
326528
326529
326530
326531
326532
326533
326534
326535
326536
326537
326538
326539
326540
326541
326542
326543
326544
326545
326546
326547
326548
326549
326550
326551
326552
326553
326554
326555
326556
326557
326558
326559
326560
326561
326562
326563
326564
326565
326566
326567
326568
326569
326570
326571
326572
326573
326574
326575
326576
326577
326578
326579
326580
326581
326582
326583
326584
326585
326586
326587
326588
326589
326590
326591
326592
326593
326594
326595
326596
326597
326598
326599
326600
326601
326602
326603
326604
326605
326606
326607
326608
326609
326610
326611
326612
326613
326614
326615
326616
326617
326618
326619
326620
326621
326622
326623
326624
326625
326626
326627
326628
326629
326630
326631
326632
326633
326634
326635
326636
326637
326638
326639
326640
326641
326642
326643
326644
326645
326646
326647
326648
326649
326650
326651
326652
326653
326654
326655
326656
326657
326658
326659
326660
326661
326662
326663
326664
326665
326666
326667
326668
326669
326670
326671
326672
326673
326674
326675
326676
326677
326678
326679
326680
326681
326682
326683
326684
326685
326686
326687
326688
326689
326690
326691
326692
326693
326694
326695
326696
326697
326698
326699
326700
326701
326702
326703
326704
326705
326706
326707
326708
326709
326710
326711
326712
326713
326714
326715
326716
326717
326718
326719
326720
326721
326722
326723
326724
326725
326726
326727
326728
326729
326730
326731
326732
326733
326734
326735
326736
326737
326738
326739
326740
326741
326742
326743
326744
326745
326746
326747
326748
326749
326750
326751
326752
326753
326754
326755
326756
326757
326758
326759
326760
326761
326762
326763
326764
326765
326766
326767
326768
326769
326770
326771
326772
326773
326774
326775
326776
326777
326778
326779
326780
326781
326782
326783
326784
326785
326786
326787
326788
326789
326790
326791
326792
326793
326794
326795
326796
326797
326798
326799
326800
326801
326802
326803
326804
326805
326806
326807
326808
326809
326810
326811
326812
326813
326814
326815
326816
326817
326818
326819
326820
326821
326822
326823
326824
326825
326826
326827
326828
326829
326830
326831
326832
326833
326834
326835
326836
326837
326838
326839
326840
326841
326842
326843
326844
326845
326846
326847
326848
326849
326850
326851
326852
326853
326854
326855
326856
326857
326858
326859
326860
326861
326862
326863
326864
326865
326866
326867
326868
326869
326870
326871
326872
326873
326874
326875
326876
326877
326878
326879
326880
326881
326882
326883
326884
326885
326886
326887
326888
326889
326890
326891
326892
326893
326894
326895
326896
326897
326898
326899
326900
326901
326902
326903
326904
326905
326906
326907
326908
326909
326910
326911
326912
326913
326914
326915
326916
326917
326918
326919
326920
326921
326922
326923
326924
326925
326926
326927
326928
326929
326930
326931
326932
326933
326934
326935
326936
326937
326938
326939
326940
326941
326942
326943
326944
326945
326946
326947
326948
326949
326950
326951
326952
326953
326954
326955
326956
326957
326958
326959
326960
326961
326962
326963
326964
326965
326966
326967
326968
326969
326970
326971
326972
326973
326974
326975
326976
326977
326978
326979
326980
326981
326982
326983
326984
326985
326986
326987
326988
326989
326990
326991
326992
326993
326994
326995
326996
326997
326998
326999
327000
327001
327002
327003
327004
327005
327006
327007
327008
327009
327010
327011
327012
327013
327014
327015
327016
327017
327018
327019
327020
327021
327022
327023
327024
327025
327026
327027
327028
327029
327030
327031
327032
327033
327034
327035
327036
327037
327038
327039
327040
327041
327042
327043
327044
327045
327046
327047
327048
327049
327050
327051
327052
327053
327054
327055
327056
327057
327058
327059
327060
327061
327062
327063
327064
327065
327066
327067
327068
327069
327070
327071
327072
327073
327074
327075
327076
327077
327078
327079
327080
327081
327082
327083
327084
327085
327086
327087
327088
327089
327090
327091
327092
327093
327094
327095
327096
327097
327098
327099
327100
327101
327102
327103
327104
327105
327106
327107
327108
327109
327110
327111
327112
327113
327114
327115
327116
327117
327118
327119
327120
327121
327122
327123
327124
327125
327126
327127
327128
327129
327130
327131
327132
327133
327134
327135
327136
327137
327138
327139
327140
327141
327142
327143
327144
327145
327146
327147
327148
327149
327150
327151
327152
327153
327154
327155
327156
327157
327158
327159
327160
327161
327162
327163
327164
327165
327166
327167
327168
327169
327170
327171
327172
327173
327174
327175
327176
327177
327178
327179
327180
327181
327182
327183
327184
327185
327186
327187
327188
327189
327190
327191
327192
327193
327194
327195
327196
327197
327198
327199
327200
327201
327202
327203
327204
327205
327206
327207
327208
327209
327210
327211
327212
327213
327214
327215
327216
327217
327218
327219
327220
327221
327222
327223
327224
327225
327226
327227
327228
327229
327230
327231
327232
327233
327234
327235
327236
327237
327238
327239
327240
327241
327242
327243
327244
327245
327246
327247
327248
327249
327250
327251
327252
327253
327254
327255
327256
327257
327258
327259
327260
327261
327262
327263
327264
327265
327266
327267
327268
327269
327270
327271
327272
327273
327274
327275
327276
327277
327278
327279
327280
327281
327282
327283
327284
327285
327286
327287
327288
327289
327290
327291
327292
327293
327294
327295
327296
327297
327298
327299
327300
327301
327302
327303
327304
327305
327306
327307
327308
327309
327310
327311
327312
327313
327314
327315
327316
327317
327318
327319
327320
327321
327322
327323
327324
327325
327326
327327
327328
327329
327330
327331
327332
327333
327334
327335
327336
327337
327338
327339
327340
327341
327342
327343
327344
327345
327346
327347
327348
327349
327350
327351
327352
327353
327354
327355
327356
327357
327358
327359
327360
327361
327362
327363
327364
327365
327366
327367
327368
327369
327370
327371
327372
327373
327374
327375
327376
327377
327378
327379
327380
327381
327382
327383
327384
327385
327386
327387
327388
327389
327390
327391
327392
327393
327394
327395
327396
327397
327398
327399
327400
327401
327402
327403
327404
327405
327406
327407
327408
327409
327410
327411
327412
327413
327414
327415
327416
327417
327418
327419
327420
327421
327422
327423
327424
327425
327426
327427
327428
327429
327430
327431
327432
327433
327434
327435
327436
327437
327438
327439
327440
327441
327442
327443
327444
327445
327446
327447
327448
327449
327450
327451
327452
327453
327454
327455
327456
327457
327458
327459
327460
327461
327462
327463
327464
327465
327466
327467
327468
327469
327470
327471
327472
327473
327474
327475
327476
327477
327478
327479
327480
327481
327482
327483
327484
327485
327486
327487
327488
327489
327490
327491
327492
327493
327494
327495
327496
327497
327498
327499
327500
327501
327502
327503
327504
327505
327506
327507
327508
327509
327510
327511
327512
327513
327514
327515
327516
327517
327518
327519
327520
327521
327522
327523
327524
327525
327526
327527
327528
327529
327530
327531
327532
327533
327534
327535
327536
327537
327538
327539
327540
327541
327542
327543
327544
327545
327546
327547
327548
327549
327550
327551
327552
327553
327554
327555
327556
327557
327558
327559
327560
327561
327562
327563
327564
327565
327566
327567
327568
327569
327570
327571
327572
327573
327574
327575
327576
327577
327578
327579
327580
327581
327582
327583
327584
327585
327586
327587
327588
327589
327590
327591
327592
327593
327594
327595
327596
327597
327598
327599
327600
327601
327602
327603
327604
327605
327606
327607
327608
327609
327610
327611
327612
327613
327614
327615
327616
327617
327618
327619
327620
327621
327622
327623
327624
327625
327626
327627
327628
327629
327630
327631
327632
327633
327634
327635
327636
327637
327638
327639
327640
327641
327642
327643
327644
327645
327646
327647
327648
327649
327650
327651
327652
327653
327654
327655
327656
327657
327658
327659
327660
327661
327662
327663
327664
327665
327666
327667
327668
327669
327670
327671
327672
327673
327674
327675
327676
327677
327678
327679
327680
327681
327682
327683
327684
327685
327686
327687
327688
327689
327690
327691
327692
327693
327694
327695
327696
327697
327698
327699
327700
327701
327702
327703
327704
327705
327706
327707
327708
327709
327710
327711
327712
327713
327714
327715
327716
327717
327718
327719
327720
327721
327722
327723
327724
327725
327726
327727
327728
327729
327730
327731
327732
327733
327734
327735
327736
327737
327738
327739
327740
327741
327742
327743
327744
327745
327746
327747
327748
327749
327750
327751
327752
327753
327754
327755
327756
327757
327758
327759
327760
327761
327762
327763
327764
327765
327766
327767
327768
327769
327770
327771
327772
327773
327774
327775
327776
327777
327778
327779
327780
327781
327782
327783
327784
327785
327786
327787
327788
327789
327790
327791
327792
327793
327794
327795
327796
327797
327798
327799
327800
327801
327802
327803
327804
327805
327806
327807
327808
327809
327810
327811
327812
327813
327814
327815
327816
327817
327818
327819
327820
327821
327822
327823
327824
327825
327826
327827
327828
327829
327830
327831
327832
327833
327834
327835
327836
327837
327838
327839
327840
327841
327842
327843
327844
327845
327846
327847
327848
327849
327850
327851
327852
327853
327854
327855
327856
327857
327858
327859
327860
327861
327862
327863
327864
327865
327866
327867
327868
327869
327870
327871
327872
327873
327874
327875
327876
327877
327878
327879
327880
327881
327882
327883
327884
327885
327886
327887
327888
327889
327890
327891
327892
327893
327894
327895
327896
327897	0.002	0.000333239	0.000315347	0.000201413	0.000271471	0.000245251	0.000183899	0.000411695	0.015406538	0.081610478	0.000701377	0.65828386	0.002405595	0.00306206	0.000332795	0.000596385	1.639199002	0.007538885	0.030638964	0.000799548	0.000579041	0.000394594	0.000613501	0.000394386	0.000833503	0.000622272	0.002066479	0.000455619	0.000288985	0.000824434	0.000473251	0.000315255	0.000236441	0.000262739	0.102757843	0.000420464	0.001008888	0.000253957	0.00186339	0.00043796	0.000508248	0.000306551	0.000429362	0.000271469	0.000324028	0.000192643	0.000315255	0.000306497	0.000385339	0.000288985	0.000288972	0.000227685	0.000437947	0.000306499	0.000306499	0.000271471	0.000280227	0.000315255	0.00028024	0.000262713	0.000359059	0.000236441	0.000280227	0.000227672	0.000262713	0.000262713	0.000315257	0.000201401	0.000420459	0.000297741	0.000367812	0.000227685	0.000604546	0.000376568	0.000306497	0.000236443	0.000411596	0.000324013	0.000280187	0.000280214	0.00036781	0.000315255	0.000315255	0.000315255	0.000175142	0.00031536	0.000288983	0.000227685	0.000236441	0.000271471	0.000262713	0.000324026	0.000297741	0.000236427	0.000315255	0.000288985	0.000341527	0.000306499	0.000315255	0.000332771	0.000236427	0.000271445	0.000367797	0.000332769	0.000411596	0.000280216	0.000297741	0.000280216	0.000350283	0.000262713	0.000324013	0.000253942	0.000315255	0.000306497	0.000218916	0.000376555	0.000280227	0.000394071	0.000306497	0.000227672	0.000201386	0.000262713	0.000350283	0.000183898	0.000306497	0.000288983	0.000315255	0.000332769	0.000359028	0.000245199
327898	0.002	0.000331685	0.000248428	0.000218286	0.000150541	0.000180662	0.000150541	0.000474549	0.012664324	0.071370666	0.000519814	0.565628112	0.00193017	0.002469604	0.000316328	0.000512797	0.913701024	0.006521751	0.027573616	0.000703127	0.000459837	0.000271031	0.000467346	0.00045213	0.000678177	0.000527402	0.001715396	0.000429417	0.000225812	0.000625773	0.000368975	0.000188176	0.000218284	0.000203232	0.090376398	0.000512397	0.000814032	0.000233338	0.001480333	0.000286062	0.000542424	0.000248394	0.000384065	0.000173122	0.000248394	0.000308601	0.00023334	0.000233329	0.000376445	0.000218296	0.000338756	0.000286028	0.000338752	0.000218284	0.000286008	0.000218284	0.000248394	0.000225812	0.00025592	0.000188176	0.000278514	0.00020323	0.00023334	0.000203232	0.000248392	0.000263448	0.000406566	0.000188176	0.00035381	0.00020323	0.000225824	0.000225812	0.000497209	0.000248392	0.00030861	0.00030861	0.000218286	0.0002785	0.00028603	0.00020323	0.000353774	0.00023334	0.00025592	0.000210758	0.000316138	0.000316136	0.000376366	0.000203232	0.000346256	0.000195704	0.000293556	0.00023334	0.000248394	0.00029359	0.0002785	0.000195704	0.000263446	0.000233338	0.000301082	0.000180649	0.000210758	0.000150541	0.000278502	0.000316148	0.000248404	0.000285996	0.00020323	0.000240866	0.00025592	0.00020321	0.000203232	0.000203219	0.00025592	0.000301084	0.000218286	0.000218286	0.000248349	0.00028603	0.00028603	0.000278502	0.000248404	0.000240866	0.000323664	0.000270974	0.000270974	0.000263448	0.000248392	0.000331192	0.000278502	0.00021077
327899	0.002	0.000383004	0.000274393	0.000291049	0.000224755	0.000191261	0.000241137	0.000432577	0.013896118	0.077354631	0.000515953	0.631067105	0.002131947	0.002542598	0.000299352	0.000449659	1.880688535	0.00673251	0.029292524	0.000851724	0.000599546	0.000391259	0.000499152	0.000407614	0.000907596	0.000699194	0.001702479	0.000449352	0.000274418	0.000640844	0.000332685	0.00022453	0.000191235	0.000224481	0.096079585	0.000515772	0.00095763	0.000357555	0.001727515	0.000340913	0.000565798	0.000399151	0.000424123	0.000266067	0.000432561	0.000232809	0.000291011	0.000299325	0.000357577	0.000241122	0.000199538	0.000274382	0.000291011	0.000307703	0.000407554	0.000282735	0.000332583	0.00030764	0.000182921	0.000133021	0.00038251	0.000282685	0.000407491	0.000241122	0.000224493	0.000257751	0.000324269	0.000232809	0.000357552	0.000307628	0.000365856	0.000232807	0.000424162	0.00035754	0.000374184	0.000224493	0.000257764	0.000274382	0.000257751	0.000266067	0.00035754	0.000191235	0.000315941	0.000241124	0.00030764	0.000349239	0.000232809	0.000324257	0.000365853	0.000299325	0.000315979	0.000315954	0.000332583	0.000282696	0.000299325	0.000349212	0.000299325	0.000266069	0.000224481	0.000257764	0.000257743	0.000282696	0.000365841	0.00027438	0.000232809	0.000257751	0.000257751	0.000299339	0.000291024	0.000282696	0.000340901	0.00021618	0.000274382	0.000291011	0.000174594	0.000257751	0.000249438	0.000399089	0.000224481	0.000241122	0.000257751	0.000291011	0.000390798	0.00027438	0.000307638	0.000282696	0.000340898	0.000282696	0.000266067	0.000241122
327900	0.002	0.000396279	0.000234521	0.00016121	0.000183195	0.000271137	0.000234501	0.000484025	0.012447199	0.069766293	0.000410726	0.548134461	0.001730686	0.002226682	0.000227183	0.000395983	1.788825978	0.005897535	0.025742511	0.000691086	0.000403628	0.000366912	0.000440046	0.000462154	0.000726386	0.000667891	0.00156693	0.000359226	0.000322466	0.000675309	0.000344516	0.00030059	0.000183195	0.000234532	0.085624331	0.000315119	0.00064564	0.000285794	0.001448302	0.000256472	0.000476627	0.000197849	0.000381155	0.000175866	0.000351843	0.000241817	0.000234477	0.000212504	0.000300493	0.000285805	0.000249143	0.000175866	0.000454509	0.000307811	0.000322455	0.000183193	0.000197849	0.000300504	0.000219833	0.000205177	0.000307767	0.000234488	0.000205177	0.000241817	0.0002931	0.000249143	0.000322444	0.000263777	0.000417946	0.000234488	0.000300438	0.000183195	0.000359162	0.00027116	0.000278454	0.000205177	0.000219833	0.000249143	0.000329795	0.000205133	0.000337099	0.000249143	0.00030044	0.00025647	0.000249143	0.000234488	0.000263801	0.000359093	0.000322433	0.000227159	0.000249132	0.000285783	0.000197849	0.000271127	0.00026381	0.000234488	0.000249143	0.000183195	0.000212504	0.000197849	0.000212493	0.000300438	0.000263799	0.000285783	0.000234488	0.000249143	0.000241817	0.000168538	0.000293111	0.000183193	0.000205177	0.00019785	0.000315094	0.000212493	0.000271127	0.000256472	0.000241817	0.000205177	0.000212506	0.00019052	0.000234488	0.000263799	0.000249143	0.000212482	0.000234488	0.000219833	0.000212504	0.000337078	0.000190522	0.000271127
327901	0.002	0.000385257	0.000192378	0.000219856	0.000240445	0.000171746	0.000192366	0.000329963	0.011547474	0.064234384	0.000522536	0.518924296	0.001581071	0.00203991	0.00028195	0.000350732	1.275463932	0.005689037	0.024176243	0.00069609	0.000474738	0.000316443	0.000384931	0.000385053	0.000543234	0.000584779	0.001399367	0.000261066	0.000178616	0.00057768	0.000233573	0.000226704	0.000240476	0.000192356	0.081070216	0.000439939	0.000756816	0.000261066	0.001357804	0.000233575	0.000501907	0.000123647	0.000343697	0.000192356	0.000295434	0.000240445	0.000199225	0.000178616	0.000322915	0.000171746	0.000233587	0.000226704	0.000336655	0.000219835	0.000357337	0.000192356	0.000364256	0.000178616	0.000109917	0.000185518	0.000226706	0.000185487	0.000164875	0.000212966	0.000309165	0.000206095	0.000315993	0.000192356	0.000329807	0.000261055	0.000302293	0.000185485	0.000405488	0.000302284	0.000302284	0.000261136	0.000288586	0.000261055	0.000199226	0.000199225	0.000274795	0.000267924	0.000240444	0.000206095	0.000192335	0.000185487	0.000199225	0.000185485	0.000336727	0.000185485	0.000247304	0.000164876	0.000247355	0.000274793	0.000309153	0.000254183	0.000254185	0.000212964	0.000137386	0.000199214	0.000247324	0.000254185	0.000247314	0.000219835	0.000206095	0.000219835	0.000178616	0.000219835	0.000274793	0.000267924	0.000233575	0.000212975	0.000288524	0.000206085	0.000178616	0.000295414	0.000219835	0.000267935	0.000281654	0.000178616	0.000199226	0.000219835	0.000295404	0.000254185	0.000261043	0.000206095	0.000267924	0.000212964	0.000295404	0.000261045
327902	0.002	0.000282079	0.000217461	0.000225326	0.000209234	0.000209234	0.000209234	0.00034609	0.013516762	0.07599462	0.000588037	0.600945673	0.00197341	0.002551209	0.000321933	0.000483531	1.476202961	0.006943236	0.029009293	0.000815865	0.00062895	0.00024959	0.00060414	0.000459201	0.00066867	0.000684998	0.001412571	0.000386569	0.000305838	0.000749658	0.000386478	0.000217294	0.000233377	0.000241423	0.095837691	0.000483115	0.000886552	0.000225328	0.001396133	0.000305802	0.000483081	0.000241411	0.000378277	0.000297818	0.000321897	0.000241435	0.000257542	0.000241423	0.000362207	0.000168984	0.000249471	0.000289721	0.000394398	0.000346162	0.000346076	0.000297756	0.000265556	0.000313862	0.000257518	0.000313876	0.000321899	0.000201185	0.000177031	0.000305802	0.000257518	0.000321897	0.00031385	0.00025752	0.000370219	0.000338005	0.000346052	0.000418706	0.00058783	0.000209234	0.000386292	0.000281661	0.000257518	0.000217256	0.000329933	0.000233365	0.000378253	0.000297756	0.000329957	0.000225328	0.000265566	0.000233375	0.000329957	0.000209234	0.000362161	0.000313848	0.000378265	0.000289705	0.000394372	0.000257518	0.000241423	0.000281659	0.000257518	0.000249471	0.000193138	0.000233375	0.000337991	0.000257518	0.000297754	0.000337991	0.000225328	0.000241423	0.000313864	0.000257518	0.00023334	0.000257554	0.000273612	0.000281659	0.000329945	0.000281659	0.000265564	0.000233377	0.000305792	0.000273588	0.000209221	0.000233375	0.000241423	0.00025752	0.000321897	0.000289707	0.000265568	0.000201185	0.000257518	0.000225316	0.000297744	0.000273612
327903	0.002	0.000304117	0.0001402	0.0002103	0.000272648	0.000186957	0.000186946	0.000405213	0.013598394	0.073183993	0.000655064	0.575969354	0.001973438	0.002414965	0.000186945	0.000546123	0.642886867	0.00657644	0.0286676	0.000609293	0.000522652	0.000428822	0.000452028	0.00044425	0.000647056	0.00067056	0.001744287	0.000530049	0.000241467	0.000616004	0.000327239	0.000319405	0.000272613	0.000257047	0.091987516	0.000522179	0.000959765	0.000225878	0.001594691	0.000264823	0.000506672	0.000225857	0.000373893	0.000249246	0.000296004	0.000163567	0.000124622	0.000233668	0.000319346	0.000241458	0.000303769	0.000295979	0.000334951	0.000288191	0.000225857	0.000225878	0.000249247	0.000202512	0.000194723	0.000288191	0.000272615	0.000257035	0.000249246	0.000264823	0.000264823	0.000272636	0.000264823	0.000311556	0.000506539	0.000249246	0.00040513	0.000288191	0.000545508	0.000327136	0.000389505	0.000194724	0.000288191	0.000249234	0.000303769	0.000186934	0.000288191	0.000288204	0.000249246	0.000280401	0.0002103	0.000264847	0.000249246	0.000358315	0.000272613	0.000225878	0.000342724	0.000186933	0.000288179	0.000264837	0.000233668	0.00031158	0.000311556	0.000241456	0.00021809	0.00030377	0.000225878	0.000202512	0.000186934	0.000303769	0.000225878	0.000233668	0.000241458	0.000303769	0.000225878	0.000155778	0.00022589	0.000288202	0.000272611	0.000295979	0.000303769	0.000288189	0.000280389	0.000210289	0.000202501	0.000163567	0.000249246	0.000264823	0.000264825	0.000288191	0.000272611	0.000272613	0.000257035	0.000280401	0.000179134	0.000249246
327904	0.002	0.000322974	0.00016128	0.000249318	0.000175941	0.000190604	0.000241919	0.000344743	0.012907319	0.06964238	0.000609308	0.549003459	0.001872692	0.002205641	0.000300593	0.000609356	1.170898076	0.005738447	0.02676202	0.000714105	0.000389119	0.000389065	0.000432878	0.000440217	0.000763396	0.000572408	0.001405168	0.000307932	0.000212595	0.000579965	0.000234633	0.000271255	0.000183294	0.000241943	0.086529768	0.000366668	0.000836972	0.000234697	0.001382694	0.000293261	0.000410798	0.000249251	0.000432702	0.000212595	0.000293236	0.000183272	0.00025658	0.00016861	0.000359247	0.000219927	0.000329904	0.000249251	0.000322594	0.000212595	0.000366634	0.000197925	0.000197936	0.000212595	0.000183261	0.000146618	0.000249251	0.000205265	0.000183274	0.00016861	0.000337244	0.000256582	0.000315229	0.000205264	0.000425293	0.000234589	0.000307908	0.000256582	0.000396023	0.000234589	0.000263914	0.000219929	0.000234589	0.000212586	0.000307932	0.000205265	0.000293237	0.000183283	0.000271242	0.000227259	0.00016128	0.000256582	0.000205265	0.000263912	0.000205265	0.000139287	0.000241919	0.000256582	0.000219905	0.000219927	0.000271244	0.000263912	0.000227259	0.000241921	0.000146617	0.000234589	0.00032257	0.000249251	0.000256582	0.000300567	0.000212595	0.000271242	0.000285906	0.000293236	0.000249252	0.000241921	0.000249251	0.000205265	0.000205265	0.000278576	0.000219927	0.000227259	0.000241919	0.000329904	0.000212597	0.000175931	0.000271242	0.000227257	0.000219927	0.000205244	0.000146596	0.000241921	0.000227257	0.000190604	0.00025658	0.00024924
327905	0.002	0.00046266	0.00028877	0.000181489	0.000206237	0.000255746	0.000247522	0.000569621	0.014342898	0.077869999	0.000544969	0.616504205	0.002257321	0.00262404	0.000255881	0.000669385	0.701371025	0.006990273	0.029347604	0.000786928	0.00061981	0.000363446	0.00041271	0.000470873	0.000851103	0.000677466	0.001688841	0.000280485	0.000280583	0.000594579	0.000379539	0.000239247	0.000280483	0.000272234	0.096959112	0.000487069	0.001099292	0.000387788	0.001780675	0.000338267	0.000635845	0.000247485	0.000412675	0.000239234	0.000395999	0.000164989	0.000173239	0.000280483	0.000420926	0.000296981	0.000330006	0.000247485	0.000404291	0.000222736	0.000437385	0.000231	0.000263971	0.000247487	0.000230986	0.000321729	0.000404305	0.000288745	0.00031348	0.000239234	0.000305259	0.000197987	0.000329981	0.000197987	0.000396051	0.000354767	0.00033823	0.000197987	0.000470447	0.00030523	0.000255733	0.000247485	0.000288733	0.000263984	0.000263984	0.000288733	0.000313478	0.000156739	0.000296985	0.000247485	0.000288733	0.000206237	0.000222736	0.000239234	0.000371264	0.00033823	0.000296981	0.000313482	0.000379515	0.000305232	0.000296981	0.000280483	0.000239234	0.00014849	0.000263996	0.000272234	0.000321729	0.000239236	0.000263986	0.000247485	0.00043726	0.000280483	0.000280483	0.000263984	0.000379488	0.000371227	0.000272232	0.000239234	0.000280483	0.000280483	0.000313482	0.000247485	0.000379502	0.000321729	0.00025576	0.000280483	0.00033823	0.000272234	0.000329981	0.000288733	0.000288733	0.000280485	0.000272222	0.000296981	0.000263984	0.000239234
327906	0.002	0.000291496	0.000225618	0.000203789	0.000174648	0.000196478	0.00021102	0.000495322	0.013053845	0.070541174	0.000677655	0.534732138	0.001659117	0.002440187	0.000276542	0.000502921	1.032508584	0.006020928	0.026069904	0.000657077	0.000524728	0.000364274	0.000378624	0.000509842	0.00064827	0.000575525	0.00132883	0.000342218	0.000283828	0.000699893	0.000313025	0.000247405	0.000283797	0.000152807	0.085215361	0.00041504	0.000662963	0.000298394	0.001474918	0.000312914	0.000385947	0.000269244	0.000269235	0.000269234	0.000320192	0.00023285	0.000203744	0.000203744	0.000327469	0.00018918	0.000225573	0.000152797	0.000371137	0.000225584	0.000334778	0.000211021	0.000269234	0.000225564	0.000261956	0.000225573	0.000334756	0.00021102	0.000291073	0.000181914	0.000247447	0.000225564	0.000312925	0.000247405	0.000458795	0.000240128	0.000305661	0.000218295	0.000407646	0.000218297	0.000429537	0.000181914	0.000276509	0.000174638	0.000167361	0.000181914	0.000232852	0.000276489	0.000269232	0.000240126	0.000240128	0.000269244	0.000232839	0.000269234	0.00024016	0.000240128	0.000174637	0.000189191	0.000247403	0.000232839	0.000247403	0.000218297	0.000283787	0.000225575	0.000152786	0.000152797	0.000203744	0.000218299	0.000261958	0.000254679	0.000225573	0.000225573	0.00036384	0.000269266	0.000392979	0.000269232	0.000225575	0.000218297	0.000283785	0.000203744	0.000181892	0.000218297	0.000269234	0.000232839	0.000291062	0.000152807	0.00023285	0.000196467	0.000283787	0.00021102	0.000393011	0.000218295	0.000334723	0.000225573	0.000327446	0.00021102
327907	0.002	0.000390264	0.000290521	0.000229272	0.000191019	0.000236864	0.000236909	0.000543012	0.013028404	0.071390229	0.000527833	0.57353261	0.00182052	0.002337714	0.00029806	0.000589323	1.557884898	0.006051046	0.026924632	0.000590018	0.000543603	0.00035175	0.000558547	0.000420533	0.000749724	0.000673615	0.001710875	0.000435864	0.000267428	0.000673262	0.000259787	0.000259844	0.000259787	0.000152815	0.090648189	0.00041276	0.000803456	0.000282767	0.001595136	0.000290374	0.00051989	0.000305631	0.000351525	0.000229235	0.000359176	0.000252147	0.00028271	0.000252147	0.000252147	0.00028271	0.000290361	0.000259787	0.000428104	0.000259789	0.000412752	0.0002598	0.000206291	0.000152815	0.000236865	0.000198661	0.000320926	9.17E-05	0.000428022	0.00029035	0.000236875	0.000221584	0.00028271	0.000305633	0.000366772	0.000168097	0.000343859	0.000259787	0.000473985	0.000336196	0.000336184	0.000313273	0.000259787	0.000252145	0.000221584	0.000259787	0.000259787	0.000259787	0.000282708	0.000252145	0.00027508	0.000175738	0.000305633	0.0003515	0.000366793	0.000213942	0.000259787	0.000252134	0.000206301	0.000305633	0.000297989	0.000252136	0.00029035	0.000175726	0.000221571	0.000221582	0.00029798	0.000336205	0.000244505	0.000336207	0.000160445	0.000236864	0.000229224	0.000267428	0.00029797	0.000213942	0.000213942	0.000198661	0.000298049	0.000221584	0.000244505	0.000198661	0.000152815	0.000198661	0.000366828	0.000259787	0.000320924	0.000221582	0.000221584	0.000244505	0.000183367	0.000267428	0.000252145	0.000275068	0.000229224	0.000259787
327908	0.002	0.000248627	0.00029827	0.000269761	0.000226978	0.000177326	0.000141861	0.000333548	0.012371005	0.067438331	0.000496873	0.529014893	0.001517689	0.002184803	0.000227074	0.00054684	1.126404703	0.005632413	0.025663438	0.000676618	0.00050451	0.000298302	0.000433146	0.00031215	0.000738767	0.000546741	0.001552639	0.00046854	0.000219897	0.000560884	0.000298121	0.000262487	0.000234072	0.000219885	0.084270333	0.000461555	0.000717398	0.00031215	0.001480695	0.00026956	0.000404468	0.00018442	0.000312095	0.000191512	0.000248258	0.000212814	0.000241164	0.000248258	0.000276641	0.000141861	0.000283726	0.000170234	0.000326357	0.000226978	0.000354731	0.000219897	0.000255382	0.000205699	0.000198606	0.000234072	0.000354848	0.000212803	0.000226978	0.000219886	0.000212803	0.000312107	0.000326304	0.00016314	0.00029791	0.00018442	0.000326272	0.000198606	0.000404553	0.000219885	0.000297941	0.000163141	0.000198606	0.000248269	0.000219885	0.000191512	0.000326304	0.000241164	0.000269537	0.000198608	0.000226977	0.000269537	0.000248258	0.000234072	0.000269602	0.000312107	0.000234062	0.000198606	0.000212792	0.000248257	0.000305004	0.0002057	0.000205699	0.000248258	0.00022698	0.000212791	0.000212782	0.000212771	0.000290817	0.000234071	0.000347571	0.000241164	0.000312116	0.00024828	0.000283714	0.000255351	0.000241164	0.000234071	0.000163141	0.000283723	0.000191512	0.000269537	0.000226978	0.000170234	0.000226968	0.000241164	0.000276629	0.000212792	0.000212782	0.000212792	0.000255351	0.000276641	0.000191512	0.000226978	0.000283723	0.000269537
327909	0.002	0.000407588	0.000183533	0.000175648	0.000215489	0.000239403	0.000191512	0.000566952	0.013600988	0.075835168	0.000591079	0.592455649	0.001884598	0.002635303	0.000239403	0.000503459	1.474764177	0.006422639	0.028662357	0.00094602	0.00048749	0.000303326	0.000519401	0.00063116	0.000670987	0.000775215	0.001577925	0.000399106	0.000247372	0.000679039	0.00035917	0.000255518	0.000343141	0.000191512	0.09509169	0.000327252	0.000759093	0.00027131	0.001641567	0.000311245	0.000495092	0.000223432	0.000367079	0.000263329	0.000319202	0.000167573	0.000215453	0.000295262	0.000351132	0.000207473	0.000343151	0.000263329	0.000399036	0.000247372	0.00029525	0.000207473	0.00024737	0.000231413	0.000159593	0.000319188	0.000287261	0.00024737	0.000231411	0.000255362	0.00025535	0.000343139	0.00029525	0.000239391	0.000526891	0.000295238	0.000383084	0.000231411	0.000534908	0.000255339	0.000327168	0.000199492	0.00024737	0.000199492	0.000319188	0.000239391	0.000383065	0.00025535	0.000127675	0.000287269	0.000215453	0.00027929	0.00027929	0.000231411	0.000351156	0.000263331	0.000231413	0.00025535	0.00035112	0.000279288	0.000327168	0.00025535	0.000271308	0.000343141	0.000215451	0.000223432	0.000327168	0.000175553	0.000271308	0.000199492	0.000367115	0.000327228	0.00025535	0.000335147	0.00029525	0.00027929	0.000239391	0.000263319	0.000287269	0.000199492	0.00025535	0.00027131	0.00024737	0.000303228	0.000335147	0.000207461	0.00027131	0.00030323	0.000239391	0.000239391	0.000231411	0.000327168	0.00027131	0.000207473	0.000263331	0.000215453
327910	0.002	0.000420776	0.000206253	0.000267548	0.000190998	0.00028268	0.00015278	0.000550375	0.013225002	0.071864594	0.000711696	0.56795461	0.002051893	0.002322132	0.000297921	0.000481879	0.988997807	0.006378888	0.027666826	0.000698133	0.000474282	0.000405475	0.00058879	0.000405203	0.000642374	0.000519863	0.001664272	0.000504554	0.000229183	0.000642788	0.000351477	0.000229171	0.000236811	0.000259727	0.090271765	0.000328586	0.000780227	0.000313268	0.001432856	0.000290295	0.000512158	0.000259727	0.000443273	0.000229169	0.00022915	0.000259729	0.000297923	0.000244449	0.000267379	0.000252089	0.000282645	0.000198604	0.000420231	0.000198615	0.000328491	0.000229171	0.000236809	0.000190975	0.000297923	0.000198615	0.000252089	0.000252087	0.000183337	0.000244449	0.000305563	0.000137502	0.00038966	0.000313201	0.000366721	0.000328502	0.000328491	0.000236809	0.000443214	0.000305597	0.000343793	0.000236811	0.000297925	0.000252087	0.000213893	0.000259727	0.000351443	0.000244449	0.000236811	9.93E-05	0.000313213	0.000206255	0.000297923	0.000336119	0.000313213	0.000236809	0.000252087	0.000244463	0.000290285	0.000244449	0.000275005	0.000229171	0.000297925	0.000229171	0.000290285	0.000229148	0.000190975	0.000175698	0.000282645	0.000420286	0.000183339	0.000229171	0.00014513	0.000244451	0.000229171	0.000267367	0.000313201	0.000297923	0.000229171	0.000229171	0.000267367	0.000274982	0.000267365	0.000252089	0.000282634	0.000229171	0.00022916	0.000343768	0.000236809	0.000290285	0.000221533	0.000229171	0.000305563	0.000267365	0.000328479	0.000259727
327911	0.002	0.000347414	0.000244707	0.000189222	0.000204992	0.000165569	0.000260192	0.000441853	0.013863751	0.075755649	0.000568254	0.585428313	0.002006299	0.002332592	0.000291766	0.000544646	1.223696953	0.006787418	0.027871821	0.000695888	0.000584464	0.00033162	0.000568109	0.000441863	0.000860674	0.00066296	0.001709428	0.000433946	0.000228645	0.000560485	0.000386472	0.000268079	0.00027601	0.000212875	0.090197425	0.000378602	0.000726189	0.000307511	0.001598347	0.000291719	0.000433865	0.000291719	0.000346935	0.000212875	0.00029972	0.000307511	0.000275951	0.000197107	0.000275945	0.000212877	0.000260182	0.000228645	0.000425943	0.000323339	0.000331165	0.000268066	0.000212875	0.000236529	0.000181351	0.000220758	0.000228645	0.00016557	0.000236529	0.000275951	0.000275949	0.000275951	0.000346957	0.000236529	0.00036269	0.000299638	0.000425835	0.000299604	0.000489089	0.000236529	0.000260184	0.000252297	0.000236529	0.000228643	0.000228643	0.000244412	0.000283834	0.000173454	0.000244378	0.00022076	0.000283834	0.000299602	0.000173454	0.000268077	0.000331141	0.000220758	0.000173431	0.000244414	0.000283834	0.000189223	0.000346908	0.000244412	0.000252297	0.00026018	0.000323256	0.000275951	0.000244414	0.000197085	0.000315373	0.000362688	0.000291717	0.000268067	0.000252299	0.000228643	0.000323256	0.000173455	0.000260182	0.000283834	0.000315371	0.000252297	0.00026018	0.000268066	0.000228632	0.000260182	0.000291719	0.000331139	0.000252295	0.000346922	0.00026018	0.000197107	0.00026018	0.000165535	0.000228643	0.000370571	0.000275986	0.000283836
327912	0.002	0.000369121	0.000281913	0.000151763	0.000195123	0.000166217	0.000195125	0.000455595	0.012347671	0.06828889	0.000564219	0.532934002	0.00198452	0.002145311	0.000274618	0.000571851	2.104716198	0.006327085	0.026039043	0.000688652	0.000521153	0.000325531	0.000499132	0.000397727	0.000622156	0.000607877	0.001574093	0.000245701	0.000245755	0.000673042	0.000289095	0.000195123	0.000195123	0.000144536	0.084137769	0.000520842	0.000897752	0.000202351	0.001515816	0.000216815	0.000542561	0.000238486	0.000375959	0.000216803	0.000296321	0.000209577	0.000224043	0.000224032	0.000339694	0.000274618	0.00018065	0.000166216	0.000361408	0.000245711	0.000477233	0.000173443	0.000260165	0.000202351	0.000238484	0.000224032	0.000368612	0.000238473	0.000238486	0.000274631	0.000267393	0.000260165	0.000354126	0.000173444	0.000310764	0.000195125	0.000303549	0.000209579	0.000520618	0.000303525	0.00031799	0.000202351	0.000245744	0.000231258	0.000289072	0.000209579	0.000296312	0.000209579	0.000202351	0.000158989	0.000245711	0.000209579	0.000296312	0.000245711	0.00030358	0.000187887	0.000202362	0.000252939	0.000202351	0.000158979	0.000260167	0.000245711	0.000281844	0.000216804	0.000267393	0.000303525	0.000289074	0.000202351	0.000231258	0.000310786	0.000216803	0.000187897	0.000238486	0.000289072	0.000317979	0.000310766	0.000180659	0.000195123	0.000245711	0.000195123	0.000252939	0.000224021	0.000252939	0.000238486	0.000224021	0.000166216	0.000267391	0.000173443	0.000195123	0.000252928	0.000187876	0.000267391	0.000252937	0.000195123	0.000252937	0.000267393
327913	0.002	0.000360205	0.000208758	0.000136674	0.000136674	0.000187028	0.000201415	0.000345395	0.012463979	0.069582192	0.000604922	0.537421319	0.001808417	0.002485009	0.000273402	0.000504324	0.585281098	0.006226117	0.025596451	0.000743617	0.000468313	0.00036741	0.000352632	0.000432015	0.000756319	0.000525622	0.001509266	0.000323758	0.000244588	0.000489644	0.000259028	0.000273348	0.000230199	0.000251778	0.084520729	0.000345438	0.000655214	0.000230188	0.001523291	0.000222994	0.000539878	0.000273359	0.000359715	0.000230188	0.000280543	0.000237393	0.000237383	0.000187028	0.000302134	0.000208608	0.000251769	0.000201415	0.000302134	0.000230188	0.000424573	0.000194221	0.000273381	0.000158254	0.000266443	0.000230188	0.00027335	0.000244577	0.000187028	0.000179834	0.000244575	0.000266199	0.000280545	0.000222994	0.000330918	0.000230188	0.000258962	0.00019421	0.000388609	0.000244575	0.000287735	0.000230188	0.00023019	0.000215802	0.000215802	0.000187028	0.000287737	0.000273348	0.000215802	0.000215802	0.000244575	0.000258962	0.000244575	0.00027335	0.000258964	0.000215804	0.000258962	0.000172641	0.000208608	0.000215802	0.000266158	0.000237381	0.000309327	0.000237381	0.000201404	0.000208608	0.000230179	0.000244586	0.000287769	0.000287748	0.000151061	0.000251768	0.000294929	0.000179823	0.000230188	0.000258942	0.0003381	0.000208608	0.000280532	0.000237383	0.000294928	0.000244575	0.000309316	0.000273339	0.000302133	0.000222996	0.000244575	0.000208609	0.000201415	0.000237383	0.000251768	0.000258962	0.000201413	0.000251768	0.000323713	0.000251768
327914	0.002	0.000271236	0.000248395	0.000255795	0.000165514	0.000218212	0.000218189	0.000368864	0.012843598	0.072234368	0.000632593	0.569579835	0.001914183	0.002225465	0.000316254	0.000444346	1.143092729	0.006110366	0.026576886	0.000823702	0.000572668	0.000354026	0.000557433	0.000512211	0.000579803	0.000595269	0.001540367	0.000248295	0.000233226	0.000647969	0.000248271	0.000248284	0.000233226	0.000188086	0.088254916	0.000376343	0.000730702	0.0002859	0.001669257	0.000300947	0.00054209	0.000180562	0.000255797	0.000210655	0.000233226	0.000225725	0.000225702	0.000195609	0.000368706	0.000218178	0.000285891	0.000285889	0.000361146	0.000240749	0.000368748	0.000233224	0.000255773	0.000210655	0.000210655	0.000316027	0.000225702	0.0002107	0.00030098	0.000233226	0.000331042	0.000225702	0.000331053	0.000195609	0.000421391	0.000255797	0.000270842	0.000210655	0.000451676	0.000255795	0.000293422	0.000225702	0.000165514	0.000195609	0.000293413	0.000255795	0.000398787	0.000255775	0.000270842	0.000218168	0.000173026	0.000180562	0.000218178	0.000368691	0.000315982	0.000233224	0.000240749	0.000142944	0.000240749	0.00030846	0.000270842	0.000233224	0.000210635	0.000210655	0.000188084	0.000210655	0.000248271	0.000293413	0.000270844	0.00021818	0.000218178	0.000255795	0.000240749	0.000218178	0.000195564	0.000278366	0.000233226	0.000248273	0.000233226	0.000188064	0.000293413	0.000173026	0.000263318	0.00026332	0.00024826	0.000331029	0.000240728	0.000361146	0.000270842	0.000233226	0.00020312	0.000218178	0.000255797	0.000278366	0.000278366	0.000248273
327915	0.002	0.000263809	0.000210778	0.000233439	0.000203251	0.000248429	0.000278585	0.000384168	0.013218662	0.072121218	0.000467166	0.571992107	0.001862635	0.002387314	0.000293618	0.000497589	1.144906972	0.006153486	0.026528472	0.000778833	0.000497656	0.000331628	0.00048243	0.00036146	0.000715965	0.000519947	0.00150315	0.000346382	0.000210778	0.000633296	0.000346347	0.000225833	0.000271058	0.000255946	0.088305018	0.000369011	0.000874494	0.000256001	0.001237912	0.000353896	0.000489664	0.000286123	0.000301113	0.000158083	0.000263473	0.000195723	0.000195723	0.000165611	0.000293608	0.000263473	0.000353898	0.000263473	0.000293595	0.000218305	0.000444321	0.000271	0.000233362	0.000210778	0.000255933	0.000195723	0.00027099	0.00023336	0.000195721	0.000240891	0.000218305	0.000225833	0.000331212	0.000271	0.000353873	0.000240889	0.000391571	0.00023336	0.000451915	0.000293573	0.000293618	0.000225833	0.000293584	0.00023336	0.00033875	0.000240889	0.000368895	0.000233362	0.000240889	0.000150555	0.000195711	0.000240866	0.000248418	0.000195723	0.000293584	0.000278527	0.000150555	0.000263473	0.000301113	0.000316177	0.000361334	0.000203249	0.000271	0.000188185	0.000278527	0.000225833	0.0002409	0.000293582	0.000218307	0.000240889	0.000278527	0.000218305	0.000203249	0.000263471	0.000263471	0.000210778	0.000255944	0.000218305	0.000240889	0.000225811	0.000263473	0.000248404	0.000263473	0.000263473	0.000316168	0.000293584	0.000255946	0.00027099	0.000135477	0.000255946	0.000286055	0.000248418	0.000278527	0.000293584	0.000301111	0.000286055
327916	0.002	0.00029849	0.000264499	0.000189703	0.000189792	0.00020322	0.000209995	0.000338917	0.011831019	0.064192725	0.000488231	0.506211632	0.001620465	0.00199009	0.000209995	0.000570022	1.347606163	0.00588933	0.025236678	0.000761359	0.000475152	0.000318802	0.000366021	0.000461048	0.000630808	0.000569823	0.001428253	0.000311696	0.000196447	0.000495124	0.000277734	0.000237172	0.000237091	0.000237091	0.079523431	0.000420247	0.000698576	0.000209993	0.001338942	0.000277744	0.000399866	0.000243862	0.000270983	0.000196445	0.000345617	0.000196447	0.000196445	0.000182897	0.000298069	0.000237141	0.000257412	0.000243884	0.000352309	0.000237089	0.000331948	0.000223543	0.000223543	0.00013548	0.00020324	0.00020322	0.000264186	0.000223541	0.000284507	0.000223543	0.000209993	0.000230316	0.000325173	0.000230316	0.000298089	0.00013548	0.00020322	0.000189672	0.00039977	0.000264195	0.000284529	0.000162575	0.000243914	0.000237091	0.000230316	0.00020322	0.000311645	0.000209995	0.000182897	0.000291292	0.000223543	0.000216768	0.000230316	0.000216768	0.000209995	0.00023707	0.000223543	0.000189672	0.000196445	0.000196447	0.000189672	0.000223543	0.00030482	0.000189682	0.000169349	0.000284507	0.000284509	0.000230317	0.000230316	0.000243864	0.000237089	0.000243864	0.000216758	0.000237089	0.000264185	0.000237091	0.000155772	0.000196435	0.000237089	0.000209993	0.00020322	0.000169349	0.000209993	0.000237089	0.000270959	0.000250638	0.000257412	0.000304832	0.000243864	0.000169329	0.000243864	0.000223522	0.000230316	0.000250638	0.000223532	0.000216768
327917	0.002	0.000375723	0.000207531	0.000239494	0.000279382	0.000199548	0.000199548	0.000399354	0.014472216	0.074857769	0.000527309	0.607733772	0.001974136	0.002627629	0.000375533	0.000535559	0.618813331	0.00708221	0.028391969	0.000833008	0.000655717	0.000319348	0.000455493	0.000495268	0.00072722	0.000551194	0.001577833	0.000399313	0.000303409	0.000879695	0.000367301	0.000191566	0.000279438	0.000279366	0.093144622	0.000391437	0.00081534	0.000215513	0.001417086	0.000279368	0.000431122	0.000367206	0.000303339	0.00019955	0.000303325	0.000175602	0.000263405	0.000191567	0.000415177	0.000207531	0.000423235	0.000191566	0.000335252	0.000319277	0.000247441	0.000319303	0.000255422	0.000191566	0.000311284	0.000191566	0.000431122	0.000207531	0.000215511	0.000215513	0.000319277	0.000255422	0.000335254	0.000279366	0.000383181	0.000215511	0.000279366	0.000159626	0.000535085	0.000207533	0.000271385	0.000303325	0.00023946	0.000287349	0.000295356	0.000223494	0.00040713	0.000295344	0.000223494	0.000255422	0.000255422	0.000215511	0.000295332	0.000223506	0.000327283	0.000215511	0.000367182	0.000183584	0.000247441	0.000223494	0.000303301	0.000191566	0.000231477	0.000239436	0.00019956	0.000279368	0.000247439	0.000263403	0.000351218	0.000319277	0.000231465	0.000247439	0.000343223	0.000311296	0.000407114	0.000271385	0.000311294	0.000191566	0.000223482	0.000247441	0.000263405	0.000263393	0.000247441	0.000303313	0.000271385	0.000255422	0.00029533	0.000247439	0.000327271	0.00023946	0.000255422	0.000223494	0.000295332	0.000335266	0.000319277	0.000255422
327918	0.002	0.000332564	0.000233223	0.000219092	0.000219039	0.000219049	0.000169577	0.000332203	0.012188077	0.066732816	0.000537526	0.524000035	0.001960187	0.002340433	0.000233168	0.000424588	1.180707186	0.005833108	0.025240124	0.000737842	0.000516665	0.000296972	0.000332208	0.000396012	0.00062242	0.00060133	0.001425276	0.000233191	0.000176643	0.000658134	0.000332187	0.00023317	0.000211972	0.000211972	0.083221761	0.00041006	0.000643864	0.000197841	0.001425165	0.000282629	0.000473724	0.000190774	0.000346295	0.000176643	0.000197841	0.000211972	0.000226105	0.000190776	0.000289759	0.00014838	0.000296783	0.000204906	0.000374519	0.000247302	0.000346369	0.000226105	0.000162512	0.000211972	0.000176643	0.000211972	0.00031799	0.000282652	0.000204907	0.000190776	0.000204906	0.000204897	0.000374666	0.000169547	0.000445398	0.00023317	0.000310946	0.0002473	0.000360439	0.000282631	0.000289704	0.000254368	0.000254366	0.000226105	0.000247302	0.000204906	0.000226104	0.000211972	0.00023317	0.000226104	0.000190776	0.000268499	0.000303827	0.000190774	0.000247302	0.00018371	0.000310892	0.000190774	0.000268478	0.000240235	0.000289696	0.000219037	0.000275575	0.000190774	0.000282631	0.000204895	0.000226104	0.000226104	0.000289696	0.000303859	0.000176643	0.00024728	0.000261433	0.000197841	0.000211972	0.000190774	0.000226104	0.000247302	0.00023317	0.000310894	0.000282631	0.000233168	0.000240235	0.000204906	0.000261433	0.000211972	0.00029676	0.000226104	0.000204895	0.000190774	0.000226104	0.000254366	0.000176622	0.000190753	0.0003321	0.000211972
327919	0.002	0.00030471	0.000216269	0.000216295	0.000144171	0.000224279	0.000288369	0.000488875	0.014217039	0.077457483	0.000553189	0.604097222	0.001907726	0.002694708	0.000264314	0.000593753	1.269490797	0.006345094	0.02889431	0.000723832	0.000481397	0.000328762	0.000504932	0.000465024	0.000496794	0.000649471	0.001696496	0.000424773	0.000288355	0.000697987	0.000368464	0.000288343	0.000352659	0.000320429	0.0936856	0.000480819	0.000809968	0.000248297	0.001712139	0.000328454	0.000649265	0.000256305	0.000440766	0.000232278	0.000312399	0.000232276	0.000232278	0.000240286	0.000336416	0.000216259	0.000264318	0.00015218	0.000328392	0.000296366	0.000256307	0.000200238	0.000216257	0.000368474	0.000208248	0.000160191	0.000224271	0.000240286	0.000224265	0.000184207	0.000296364	0.000264316	0.000512807	0.000192195	0.000392541	0.000304362	0.000328428	0.000280335	0.000424663	0.000280333	0.000368438	0.000232278	0.000312375	0.000224269	0.000288345	0.000296354	0.00036043	0.000264316	0.000312361	0.000232276	0.000208248	0.000264304	0.000264314	0.000200262	0.000296342	0.000264314	0.000280333	0.000248285	0.000272324	0.000248295	0.00036043	0.000216259	0.000272324	0.000192229	0.000240286	0.000232276	0.000296342	0.000264314	0.00030435	0.00032839	0.000312373	0.000264314	0.000256305	0.000264314	0.000224255	0.000352421	0.000264316	0.000296354	0.000224267	0.000264316	0.000224267	0.000248295	0.000272324	0.000216259	0.000288345	0.000352407	0.000296352	0.000344411	0.000288343	0.000312371	0.000416521	0.000200228	0.000208248	0.000248295	0.000280335	0.000328392
327920	0.002	0.000376829	0.000195861	0.00018062	0.000173084	0.00019566	0.00023331	0.000414138	0.013590208	0.071513142	0.000504511	0.561558983	0.002051421	0.002646739	0.000301231	0.00058767	0.640740602	0.006008661	0.027101659	0.000754998	0.000467284	0.000278573	0.000481955	0.000444248	0.000617551	0.000572719	0.001640002	0.000338867	0.000286045	0.000512217	0.000301063	0.000263389	0.000240823	0.000158032	0.087349465	0.000429145	0.000889351	0.000225761	0.001419454	0.0003387	0.00045937	0.000285986	0.00043663	0.000263423	0.000240812	0.000225761	0.00027844	0.000248338	0.000406497	0.000218237	0.00033114	0.000285986	0.000406472	0.000270913	0.000436765	0.000203186	0.000255863	0.000218246	0.000346178	0.000225761	0.000270915	0.000150507	0.000293501	0.000278441	0.000263389	0.00029349	0.000391455	0.000180609	0.00043663	0.00031609	0.000278441	0.000233288	0.00040648	0.000353715	0.000353751	0.00034618	0.000285964	0.000233286	0.000301037	0.000203186	0.000240812	0.000248338	0.000233286	0.000255863	0.000203184	0.000285964	0.000285966	0.000248338	0.000308554	0.000233288	0.000270913	0.000188134	0.000255863	0.000203186	0.000255863	0.000188134	0.000225761	0.000270902	0.000240812	0.000323727	0.000301016	0.000248336	0.000225761	0.000248338	0.00032359	0.000203184	0.00029349	0.000331129	0.000316065	0.000301015	0.000218237	0.000225761	0.00019566	0.000225761	0.000225761	0.000323603	0.00019566	0.000203184	0.00023331	0.000331116	0.000263387	0.000278451	0.000248338	0.000255863	0.000225761	0.000270913	0.000173083	0.000285966	0.000263389	0.000270913
327921	0.002	0.000327862	0.000223288	0.000141366	0.00022321	0.000171128	0.000208318	0.000469153	0.01249837	0.070129561	0.000431919	0.548702993	0.001795209	0.002337064	0.000342488	0.000506677	1.07874358	0.006092523	0.027268067	0.000679722	0.000543998	0.000268007	0.000446889	0.000499003	0.000722683	0.00066328	0.001523361	0.000387077	0.000327585	0.000640737	0.000230651	0.000238112	0.000230662	0.000245554	0.088783238	0.000454119	0.000812293	0.000148806	0.001725417	0.00022321	0.000498833	0.000282732	0.000267862	0.000245531	0.000305076	0.000193449	0.000282776	0.000193449	0.000312508	0.000230651	0.000327373	0.000267851	0.000379538	0.00023809	0.000275292	0.000252971	0.000230649	0.000186007	0.00021578	0.00027529	0.000372117	0.00023809	0.000319958	0.000230651	0.000230651	0.00023809	0.000372085	0.000260434	0.000364633	0.00023809	0.000215768	0.000215768	0.000431832	0.000282743	0.00021577	0.000223198	0.000200888	0.000245531	0.000297614	0.000282765	0.000275292	0.000230649	0.000267864	0.000193449	0.000297647	0.000245554	0.000163676	0.000275315	0.000290171	0.000275292	0.000290141	0.000319945	0.000178579	0.000193449	0.00023809	0.000252971	0.000334837	0.000267851	0.000230649	0.000193447	0.000230649	0.000223232	0.000267851	0.000238135	0.000297612	0.00027529	0.000252961	0.00023809	0.000290173	0.00022321	0.000275281	0.000193437	0.000200888	0.000260412	0.00023809	0.000267851	0.000245531	0.000305053	0.000215768	0.000245531	0.000208318	0.000275292	0.000282745	0.000178567	0.000319945	0.00022321	0.00023809	0.000252971	0.000319934	0.000245529
327922	0.002	0.000271189	0.000250067	0.000180558	0.000173613	0.000159724	0.000125001	0.000444796	0.012470813	0.065746285	0.000521427	0.522460514	0.001577208	0.002173963	0.000298883	0.000535561	0.596132041	0.005927946	0.025500095	0.000732345	0.000431225	0.000270889	0.000430897	0.000451794	0.000618816	0.000514445	0.00145696	0.000305673	0.000250003	0.00065365	0.000250036	0.000236115	0.00030561	0.000319584	0.08365523	0.000368188	0.000667449	0.000250023	0.001183826	0.000298667	0.000542166	0.000208338	0.000326507	0.000208336	0.000361211	0.000180558	0.000201361	0.000194447	0.000305603	0.000166679	0.000257021	0.00020139	0.000256948	0.000201392	0.000277812	0.000243069	0.000222225	0.000194447	0.000194416	0.000187493	0.000284736	0.000166648	0.000298648	0.000180558	0.000222246	0.000173613	0.000312516	0.000180558	0.000396005	0.000194436	0.000333494	0.000256948	0.000423797	0.00020139	0.00021524	0.000305581	0.000236114	0.000243057	0.000277793	0.000277791	0.000333359	0.000187502	0.000256948	0.000201392	0.000194447	0.00021526	0.000298625	0.00020139	0.000270837	0.00022916	0.000180558	0.000187502	0.000333348	0.000243049	0.000298636	0.00022916	0.000215281	0.000187502	0.000187502	0.000208336	0.000173613	0.000159714	0.000222225	0.000236114	0.000229168	0.000291669	0.000236105	0.000250003	0.000263892	0.000236105	0.00027778	0.000208336	0.000194447	0.000236114	0.000222226	0.000347227	0.000250003	0.000208336	0.000194436	0.000180558	0.000236114	0.000256948	0.000270837	0.000166658	0.000180558	0.000284726	0.000263893	0.000215279	0.00022917	0.000250003
327923	0.002	0.000303818	0.00022063	0.000165524	0.00023444	0.000158577	0.000165472	0.000379408	0.012217433	0.065445125	0.000545232	0.514799642	0.001719225	0.002458121	0.000220661	0.000379763	1.063002616	0.005900819	0.025094843	0.00069905	0.000476506	0.000269232	0.000400337	0.000427916	0.000572886	0.000469316	0.001557353	0.000338056	0.000186156	0.000510765	0.000255124	0.00022064	0.000227546	0.000172366	0.08142058	0.000379314	0.0007595	0.000248208	0.001481358	0.000344859	0.000476095	0.000179262	0.000275787	0.000220631	0.00026202	0.000255114	0.000275788	0.000179262	0.000261997	0.000172366	0.000275799	0.000199988	0.000282692	0.000199945	0.000324071	0.000255114	0.000172366	0.00022063	0.00022063	0.00022063	0.000365493	0.000227525	0.000261999	0.000144788	0.000227525	0.00020683	0.000351764	0.00022063	0.000282703	0.00020684	0.000331007	0.000213734	0.000455415	0.000268914	0.00020684	0.000213734	0.000255104	0.000296492	0.000241313	0.000213734	0.000282682	0.000193041	0.00022063	0.000165472	0.000193051	0.00020684	0.000289588	0.000241313	0.000248208	0.000241314	0.000248208	0.000206839	0.000227525	0.000172366	0.00020684	0.000268893	0.000268893	0.000227523	0.00024821	0.00022063	0.000165472	0.00020684	0.000275787	0.000151683	0.000206861	0.000255104	0.000248208	0.00022063	0.000165461	0.000193051	0.000227525	0.000227525	0.00020684	0.00022065	0.000227525	0.00022063	0.000255104	0.000186156	0.000248208	0.000241314	0.000268903	0.000199945	0.00020684	0.00024821	0.000268893	0.000206809	0.000275788	0.000199945	0.000241313	0.000234419
327924	0.002	0.000366043	0.000221093	0.000228526	0.000220831	0.000167519	0.000304616	0.000495413	0.013045187	0.073164968	0.000579285	0.562751882	0.001891069	0.002453388	0.000297023	0.000426802	0.624157859	0.006097255	0.027144134	0.000703139	0.000587364	0.000365828	0.000380887	0.000304637	0.000655443	0.000518206	0.001566734	0.000358055	0.000228435	0.000694099	0.000365567	0.000251279	0.000228447	0.000220867	0.089760094	0.000441826	0.000754817	0.00031222	0.001727979	0.000243664	0.000472333	0.00016753	0.00039608	0.000243664	0.000243666	0.000175133	0.000243664	0.000213206	0.000434235	0.00023605	0.000274122	0.000190362	0.000388387	0.000281749	0.00042662	0.000243664	0.000251279	0.000251279	0.000190362	0.000213208	0.000373145	0.000243664	0.000304579	0.000281737	0.000365508	0.000296989	0.000319787	0.000274145	0.000396082	0.000258895	0.000258893	0.000266506	0.000327448	0.000296966	0.000312208	0.000258893	0.000258916	0.000228437	0.000342675	0.000213206	0.00027411	0.000159871	0.000251302	0.000251279	0.000251279	0.000243664	0.000289385	0.000197977	0.000281737	0.000319808	0.000243664	0.000251279	0.000342653	0.000236049	0.000266506	0.000205591	0.000289351	0.000167519	0.000197977	0.000228435	0.000167519	0.000266508	0.000312206	0.000296966	0.000213206	0.000335085	0.000243664	0.00023605	0.000335051	0.00031981	0.000243664	0.000205591	0.000228435	0.000251277	0.000205591	0.000228435	0.000266508	0.000258893	0.000243664	0.000281737	0.000304579	0.000304579	0.000327424	0.000327424	0.000251277	0.000182747	0.000243664	0.00023605	0.000243698	0.00022082
327925	0.002	0.000379973	0.000312591	0.000215821	0.000193474	0.000208356	0.000253015	0.000454244	0.013036811	0.070051738	0.000618368	0.562389812	0.001952813	0.0024968	0.000260501	0.000558877	1.781405761	0.006267516	0.027176124	0.000589548	0.000477021	0.000327717	0.000461663	0.000469259	0.000819796	0.000551199	0.001440975	0.000424533	0.000245561	0.000708179	0.000245561	0.000230681	0.000215796	0.000238143	0.086412402	0.000394516	0.000729981	0.000297731	0.001515753	0.000260444	0.000513737	0.000223239	0.000357288	0.000223239	0.000260435	0.000200914	0.000253004	0.000238121	0.000297664	0.000245563	0.000208356	0.000208356	0.000282768	0.000215798	0.000379594	0.000186032	0.000215798	0.000163687	0.000282781	0.000200916	0.000275339	0.000208356	0.000305106	0.00028278	0.000267888	0.000305104	0.000401966	0.000208356	0.000312533	0.000297642	0.000260446	0.000208334	0.000469062	0.000260477	0.000357203	0.000215796	0.000320009	0.000200914	0.000372175	0.000148825	0.000312578	0.000208356	0.000312535	0.000282781	0.000238121	0.000297651	0.000275328	0.000320009	0.00026047	0.000171138	0.000267886	0.000208356	0.000178591	0.000297651	0.000275326	0.000230681	0.000215796	0.000297651	0.000275326	0.000223239	0.000260446	0.000312533	0.000238121	0.000305093	0.000282768	0.000193474	0.000238121	0.000223239	0.000230681	0.000215796	0.000186033	0.000230679	0.000230679	0.000163708	0.000245563	0.000327473	0.000282768	0.000319974	0.000327464	0.000133932	0.000253004	0.000238121	0.000267886	0.000275326	0.000223239	0.000342321	0.000282757	0.000297653	0.000297653	0.000319975
327926	0.002	0.000303835	0.00022756	0.000212369	0.000189637	0.00022756	0.000257876	0.000394573	0.013005614	0.071538585	0.000539097	0.561421281	0.001913542	0.002428183	0.000273056	0.000531738	0.59289738	0.00646435	0.027324162	0.000722983	0.000486275	0.000303508	0.00050105	0.000538915	0.000652899	0.000546693	0.001598614	0.000280687	0.000159276	0.000554112	0.000333734	0.000242707	0.000280643	0.00018203	0.089136646	0.000364256	0.000751904	0.000273045	0.0014535	0.000235123	0.000493309	0.000326171	0.000364209	0.000212369	0.0003566	0.000235121	0.00016686	0.000212369	0.000356545	0.000227538	0.000379355	0.000242741	0.000364074	0.000326194	0.000394469	0.000265461	0.000250292	0.000212391	0.000265461	0.000250324	0.00028063	0.000204785	0.000212369	0.00018203	0.000265461	0.000265461	0.000265461	0.000273045	0.000447762	0.00025029	0.000402075	0.000235123	0.000523647	0.000310957	0.000189614	0.000250279	0.000280642	0.000212369	0.000227538	0.00018203	0.000348915	0.000227538	0.000257898	0.000219943	0.00028063	0.000242718	0.000212369	0.00031098	0.000326171	0.000212369	0.000227538	0.000303383	0.000265448	0.000227538	0.000318576	0.000273045	0.00025029	0.000250303	0.000197188	0.000235121	0.00025029	0.000257876	0.00025029	0.000356523	0.000219952	0.000197199	0.000235121	0.000227538	0.000333755	0.000174445	0.000235123	0.000197188	0.00028063	0.000265459	0.000159254	0.000182029	0.000273045	0.000242705	0.000197199	0.000219952	0.000265459	0.000257878	0.000242707	0.000265461	0.000295797	0.00016686	0.000257876	0.000219954	0.000242707	0.000303383
327927	0.002	0.000295595	0.000265721	0.000177144	0.000177145	0.000154991	0.00022882	0.000428396	0.012997964	0.06855753	0.000539359	0.551709461	0.001736188	0.00207129	0.000228807	0.000583997	1.346655243	0.006256101	0.026631105	0.000823019	0.000510021	0.000347096	0.000450721	0.000420993	0.000635348	0.000613534	0.001555846	0.000324811	0.000273101	0.000628177	0.000310106	0.000243581	0.000236179	0.000221427	0.086853689	0.00048767	0.000739032	0.000273103	0.001764164	0.000221427	0.000546578	0.000228798	0.00043565	0.000184513	0.000243559	0.000199274	0.000191894	0.000177134	0.000324767	0.000250938	0.000258342	0.000265699	0.00036905	0.00025832	0.000324756	0.000243568	0.000184513	0.00014023	0.000206657	0.000214037	0.000258342	0.000258318	0.000310006	0.000169752	0.000228796	0.000214035	0.0003543	0.000154991	0.000472578	0.000280506	0.000302603	0.000258353	0.000406119	0.00026571	0.00025832	0.000206655	0.000376496	0.000250938	0.000258318	0.000162372	0.000332147	0.000280462	0.000250938	0.000221416	0.000214035	0.000310017	0.000250938	0.000273092	0.00026571	0.000169752	0.000243557	0.000199274	0.000324789	0.000191894	0.000250938	0.000221416	0.000324756	0.000243557	0.000250938	0.000273081	0.000199276	0.000177122	0.000258318	0.000221416	0.000295223	0.000221416	0.000243548	0.000287842	0.000324756	0.000280482	0.000236177	0.000287842	0.000265699	0.000214035	0.000258318	0.000243559	0.00014023	0.000273079	0.000302603	0.000191894	0.00028784	0.000206655	0.00028046	0.00025832	0.000273081	0.000169752	0.000250938	0.00015498	0.000184513	0.000169752
327928	0.002	0.000325635	0.000223563	0.000176131	0.000203214	0.000155791	0.000203194	0.000420259	0.011582323	0.064078358	0.000528908	0.498816348	0.00154471	0.002236544	0.000162554	0.000495326	1.843605742	0.00575654	0.023849406	0.000714085	0.000454678	0.000277817	0.000501975	0.000366022	0.000712181	0.000556075	0.001502628	0.000264205	0.000277717	0.000515526	0.000237069	0.000169327	0.000121925	0.000182873	0.078412723	0.00045421	0.000678135	0.000189646	0.001318152	0.000264193	0.000426962	0.000230286	0.000352363	0.000237058	0.000298088	0.000149018	0.000203192	0.000209965	0.000304831	0.000142234	0.000223512	0.000216739	0.000372634	0.000230286	0.000359139	0.0001761	0.000270924	0.000135461	0.000216739	0.000250605	0.000264151	0.000155781	0.000250605	0.000237057	0.000270924	0.000162553	0.000284479	0.000243831	0.000338726	0.000277717	0.000325129	0.000142224	0.000359161	0.000291275	0.000338697	0.000230285	0.000257377	0.0001761	0.000243831	0.000257377	0.000243831	0.000223511	0.000250615	0.000182893	0.000169327	0.000209965	0.000223511	0.000270923	0.000277707	0.000189646	0.000230285	0.000243831	0.000264151	0.000250605	0.000264149	0.000196419	0.000243831	0.000209966	0.000257377	0.000230285	0.000250605	0.000237057	0.000264151	0.000257378	0.000216718	0.000223511	0.000325129	0.000237057	0.000216739	0.00019642	0.000203192	0.000182873	0.000304809	0.000223511	0.000203192	0.000209965	0.000250605	0.000162553	0.000209965	0.000216739	0.000264151	0.000189646	0.000270923	0.000135461	0.000250605	0.000209976	0.000209965	0.000250594	0.000223511	0.000237048
327929	0.002	0.000367162	0.000168776	0.000139298	0.000190618	0.00020527	0.000131966	0.000410804	0.012596962	0.070485037	0.000543203	0.550326714	0.001777062	0.002377011	0.000278671	0.000572853	0.602392239	0.005895067	0.027277935	0.000714269	0.000469946	0.000344797	0.000462195	0.000455045	0.000756338	0.000572675	0.001619078	0.0002934	0.00032267	0.000528526	0.0003006	0.000315329	0.000190618	0.000241938	0.083783838	0.000403439	0.00075623	0.000227276	0.001478616	0.000278618	0.000447481	0.000234606	0.000366748	0.000219943	0.000293259	0.000190618	0.000197948	0.000205291	0.000373971	0.000205291	0.000285938	0.000168622	0.000351943	0.000263964	0.000315296	0.000278607	0.000322595	0.000307942	0.000256656	0.000249282	0.000285938	0.000256601	0.000249269	0.000256579	0.000234606	0.000234606	0.000315263	0.00016128	0.00035933	0.000227274	0.000293259	0.000175944	0.000616431	0.000197948	0.000315254	0.000175954	0.000241938	0.000256599	0.000307933	0.000212613	0.000344612	0.000293259	0.000256601	0.000271244	0.000249269	0.000249269	0.000256601	0.000227274	0.000344578	0.000227276	0.000197937	0.000263932	0.000190618	0.000175944	0.000227274	0.000278596	0.000175954	0.000190607	0.000241936	0.000227274	0.000197937	0.000322584	0.000249269	0.000190618	0.000263932	0.000278594	0.000373903	0.000124624	0.000359242	0.000183285	0.000249269	0.00020528	0.00016128	0.000183285	0.000234606	0.000219943	0.000212613	0.000293259	0.000256601	0.000227274	0.000373916	0.000212611	0.000168612	0.000219932	0.00015396	0.000271262	0.000197948	0.000219943	0.000241936	0.0003006
327930	0.002	0.000271272	0.000308911	0.000188147	0.000188136	0.00019566	0.000233297	0.000399098	0.0135392	0.071296335	0.000436874	0.566830744	0.002020403	0.002386063	0.000278485	0.000565217	0.616512296	0.006267458	0.02749488	0.00076285	0.000504966	0.000354185	0.000361367	0.000391625	0.000783634	0.0004745	0.00159418	0.000436745	0.000278507	0.000527216	0.000346247	0.00018061	0.000248359	0.000308552	0.087416161	0.000436656	0.000768505	0.000263389	0.001464787	0.000346215	0.000549762	0.000248336	0.000285966	0.000278449	0.000240823	0.000331163	0.000240835	0.000225761	0.000263389	0.000255863	0.000376362	0.00019566	0.000331142	0.00027844	0.000346191	0.000218246	0.000188136	0.000188134	0.000173083	0.00023332	0.000308541	0.000233288	0.00018061	0.00015801	0.000308541	0.000240859	0.00043669	0.000195615	0.000353704	0.000263389	0.000316067	0.000218235	0.000444139	0.000240812	0.000361243	0.000233286	0.000316065	0.000188134	0.000255874	0.000203184	0.000278438	0.000293488	0.000278438	0.000218235	0.000270915	0.000278473	0.000180598	0.000285964	0.000308563	0.000203186	0.00027844	0.000218235	0.00033871	0.000195669	0.000301037	0.000142982	0.000293501	0.000248325	0.000248336	0.000255863	0.000195649	0.000270913	0.000255863	0.000316067	0.000218235	0.000225761	0.000255863	0.00029349	0.000240812	0.000248336	0.000188134	0.000188134	0.000263389	0.00022575	0.000180609	0.000248338	0.000278428	0.000308539	0.000263389	0.000255863	0.000278438	0.000248336	0.000316065	0.000270925	0.000218235	0.00032359	0.00027844	0.000180608	0.000263389	0.000301037
327931	0.002	0.000363863	0.000301502	0.00023193	0.000185525	0.000115953	0.000193255	0.000378856	0.013187016	0.072928121	0.00045654	0.573164919	0.002051489	0.002451323	0.000224176	0.000611776	0.616097189	0.006534984	0.02824139	0.000705912	0.000635348	0.000410084	0.000549271	0.000409912	0.000634348	0.000580375	0.001668397	0.00030156	0.000247367	0.00074318	0.00032468	0.000200988	0.000185524	0.000170064	0.087970627	0.000409879	0.000665452	0.000224176	0.00158248	0.000355765	0.000642151	0.000255096	0.000425382	0.000216446	0.00039438	0.000247379	0.000231907	0.000185525	0.000286031	0.000154604	0.00036339	0.000224176	0.000347883	0.000309208	0.000402077	0.000154604	0.000131402	0.000231907	0.000270557	0.000247367	0.000262827	0.000262827	0.000293748	0.000170065	0.000255098	0.000239638	0.000363334	0.000170053	0.000402204	0.000262827	0.000340164	0.000286019	0.000394266	0.000262851	0.000301479	0.000224153	0.000278311	0.000208715	0.000394359	0.000247367	0.000347874	0.000301477	0.000208727	0.000185514	0.000200963	0.000255085	0.000316963	0.000200986	0.000247379	0.000286019	0.000216446	0.000262827	0.000262827	0.000193255	0.000309208	0.000301479	0.000224176	0.000216446	0.000216446	0.000200986	0.000255096	0.000278288	0.000231907	0.000293748	0.000239636	0.000324669	0.00027829	0.000193255	0.000247344	0.00027829	0.000216423	0.00027829	0.000239636	0.000224178	0.000200975	0.000262827	0.000278288	0.000231884	0.000262816	0.000278288	0.000185513	0.00019322	0.000316938	0.000216435	0.000293748	0.000239636	0.000247356	0.000247367	0.000255096	0.000286007
327932	0.002	0.00038488	0.000261658	0.000188058	0.000253468	0.000220763	0.000302602	0.000458197	0.014010815	0.077674897	0.000613718	0.617824891	0.002054551	0.00280803	0.000196258	0.000524052	1.89336134	0.006571094	0.028737793	0.000919351	0.000597896	0.000425797	0.000376327	0.000433622	0.000728511	0.000671586	0.001616108	0.000458166	0.000302528	0.000523789	0.000351599	0.00022894	0.000237115	0.0002862	0.096059507	0.000449891	0.000867949	0.000204422	0.001673987	0.000302526	0.000539995	0.000245293	0.000278	0.000188034	0.000327069	0.000302526	0.000269823	0.000269835	0.000318881	0.000294353	0.000302528	0.000196234	0.000327071	0.000269823	0.000425273	0.000261646	0.000237115	0.000286178	0.000269823	0.000302541	0.000392506	0.000245293	0.000237115	0.000277998	0.000237115	0.00022894	0.000376129	0.000286174	0.000408971	0.00022894	0.000359801	0.00013081	0.000457994	0.000351599	0.000343423	0.000261646	0.000261646	0.00022894	0.000302528	0.000245305	0.000318906	0.000245293	0.000310704	0.00020441	0.000261646	0.000318879	0.000212563	0.000253468	0.000417193	0.000335246	0.000261646	0.000310704	0.000302528	0.000294349	0.000269809	0.000237115	0.000179881	0.000237115	0.000277998	0.000179881	0.000245293	0.000212587	0.000261646	0.000400669	0.00022894	0.000294351	0.000335283	0.000212575	0.000269798	0.00022894	0.00022894	0.000253468	0.000294365	0.000294351	0.000237117	0.00022894	0.000286176	0.000269811	0.000212587	0.000261646	0.000310706	0.000286174	0.000269821	0.00022894	0.000212587	0.000302528	0.000269821	0.000171668	0.000286174	0.000245293
327933	0.002	0.000327687	0.000233729	0.000233727	0.000210333	0.000225915	0.000225915	0.000436464	0.01341997	0.072748259	0.000569306	0.585534249	0.001855982	0.002645202	0.000241542	0.000592841	1.272910265	0.006172274	0.027710335	0.000750891	0.000437016	0.000319664	0.000522463	0.000374079	0.000811348	0.000600465	0.001696861	0.000350638	0.000280447	0.000514621	0.000335202	0.000202544	0.000264864	0.000233704	0.090542612	0.000335069	0.000897186	0.000366416	0.001469227	0.000272655	0.000553493	0.000257122	0.000381777	0.000249284	0.000233704	0.000186963	0.000288214	0.000210347	0.000412997	0.000179172	0.000264866	0.000225913	0.000381742	0.000225915	0.000381845	0.000257073	0.000218124	0.00024153	0.000171372	0.000241495	0.000373939	0.000218124	0.000311618	0.000225913	0.000257073	0.000257073	0.000335001	0.000218124	0.00034279	0.000233704	0.000280445	0.000319435	0.00045986	0.000257075	0.000210333	0.000303837	0.000218124	0.00024931	0.000311607	0.000233727	0.000303816	0.000218124	0.000280445	0.000186963	0.000140211	0.000280445	0.000264864	0.000225901	0.000303839	0.000303839	0.000311607	0.000218101	0.000334976	0.000249286	0.000319396	0.000186963	0.000264864	0.000342779	0.000241493	0.000272655	0.000163581	0.000327187	0.000186963	0.000264878	0.000225915	0.000225892	0.000280445	0.000272667	0.00035058	0.000202544	0.000257073	0.000249273	0.000264864	0.000233704	0.000241493	0.000272655	0.000327189	0.000186951	0.000249284	0.000241493	0.000257075	0.000264864	0.000241493	0.000202544	0.000272654	0.000296036	0.000327185	0.000257073	0.000280445	0.000218101
327934	0.002	0.000324587	0.000198471	0.000211701	0.000112461	0.000145538	0.000172029	0.000430261	0.011518588	0.061676493	0.000377407	0.502738278	0.001608819	0.002030934	0.000264693	0.000417336	0.548743992	0.005534856	0.024302135	0.000684416	0.000503628	0.000258325	0.000364034	0.000443627	0.000655707	0.00051653	0.001327862	0.000291176	0.000165383	0.00045022	0.000238153	0.000205075	0.000231536	0.000224932	0.077272127	0.000384176	0.000549593	0.000297808	0.001280954	0.000205097	0.000456771	0.000304387	0.000291087	0.000165393	0.000251413	0.000211693	0.000178614	0.000125682	0.000291105	0.000185228	0.000172	0.000165385	0.0003441	0.000125692	0.000291126	0.000297751	0.00017199	0.000198471	0.000264644	0.000231538	0.000370599	0.000158768	0.000284461	0.000178614	0.000238153	0.000178604	0.00027124	0.000211691	0.000403805	0.000211691	0.000304337	0.000178614	0.000443527	0.000297701	0.000264615	0.000152153	0.000251375	0.000238143	0.000211691	0.00018523	0.000165385	0.000257999	0.000211691	0.000198459	0.000205075	0.000224924	0.000224922	0.000251383	0.000251393	0.000191846	0.000205075	0.000277886	0.000304306	0.000224922	0.000231538	0.000152143	0.000238143	0.000138912	0.000205067	0.000158749	0.000224922	0.00018523	0.000231536	0.000211691	0.000224922	0.000198459	0.000244769	0.000218306	0.000198461	0.000244779	0.00027123	0.000172	0.000165383	0.000264634	0.000264596	0.000205077	0.000211691	0.000297723	0.000238153	0.000251375	0.000191846	0.000198451	0.000258039	0.000264614	0.000218306	0.000211691	0.000251383	0.00023154	0.000165383	0.00028447
327935	0.002	0.000386766	0.000252441	0.000283731	0.000212813	0.000157622	0.000110347	0.000481083	0.013641846	0.075979301	0.000536306	0.590547866	0.001837873	0.002522445	0.000323149	0.000592053	0.622093675	0.006356678	0.028519316	0.000759043	0.000457799	0.000331136	0.000544542	0.0004575	0.000837073	0.000662781	0.001462541	0.000465392	0.000252207	0.000568043	0.000283769	0.000236433	0.000220671	0.000220685	0.091178074	0.000497052	0.000836842	0.000291753	0.001740501	0.000346803	0.000473071	0.000299493	0.000370624	0.000283755	0.000283719	0.000228555	0.000212789	0.000204909	0.000299484	0.000260077	0.000299472	0.000354673	0.000354677	0.000252183	0.000378331	0.000252197	0.000291613	0.000275887	0.000212789	0.000189146	0.000323139	0.000189146	0.000228551	0.000244315	0.00029159	0.000244315	0.000331006	0.000315244	0.000354711	0.000204907	0.000275839	0.000197027	0.000401997	0.000267983	0.000307364	0.000315246	0.000323128	0.000275851	0.000370471	0.000252195	0.000244313	0.000236433	0.000315244	0.000157622	0.000323104	0.000118205	0.0002916	0.000267959	0.000331018	0.000252195	0.000299484	0.000291601	0.000220671	0.000236433	0.000299482	0.00029947	0.000283719	0.000212789	0.000299482	0.000362553	0.000244313	0.000283719	0.000260075	0.000228528	0.000204909	0.000212789	0.000197027	0.000267948	0.0002916	0.000252195	0.000307366	0.0002916	0.000275837	0.000244313	0.000275839	0.000315244	0.000275826	0.000354666	0.000197005	0.000212777	0.000252195	0.000244315	0.000228553	0.000189146	0.000323124	0.000244313	0.000252195	0.000220671	0.000275839	0.000260075
327936	0.002	0.000379707	0.000250317	0.000220108	0.000181982	0.000181993	0.000235061	0.000424867	0.013535414	0.071641158	0.000539001	0.566591892	0.001737294	0.002366225	0.000212312	0.000554437	0.607138598	0.006300101	0.027091651	0.000761301	0.000372099	0.000417652	0.000440121	0.000462848	0.000629929	0.000592125	0.001721413	0.000424844	0.000250237	0.000576799	0.000333668	0.000295732	0.000242642	0.000326189	0.087008547	0.000394514	0.000843059	0.000219907	0.001353856	0.000280554	0.000622258	0.000204729	0.000364078	0.000257807	0.000333646	0.000219896	0.000219894	0.000235059	0.000250224	0.00015164	0.000257807	0.000227477	0.000409518	0.000250224	0.000333657	0.00031092	0.000242654	0.00024264	0.000159234	0.000250248	0.000250226	0.000159234	0.000295721	0.000181971	0.000257807	0.00018197	0.000272974	0.000280613	0.000371572	0.000242642	0.000235059	0.000219894	0.000508355	0.000333657	0.000371625	0.000166805	0.000265389	0.000189564	0.000295721	0.000250224	0.000386747	0.000144057	0.000159233	0.000265423	0.000227477	0.000235059	0.000341263	0.000250226	0.000257807	0.000288137	0.000303302	0.000219894	0.000227477	0.000379163	0.000280544	0.000204729	0.000295721	0.000318467	0.000151651	0.000250224	0.000219896	0.000204729	0.000272972	0.000235049	0.000204729	0.000250226	0.000310909	0.000318467	0.000212312	0.000227477	0.000303302	0.000242642	0.000197136	0.000303291	0.000181981	0.000219905	0.000227477	0.000348833	0.000227443	0.000227477	0.000272972	0.000288137	0.000303302	0.000280554	0.000250224	0.000151606	0.000272972	0.000235059	0.000219884	0.000242642
327937	0.002	0.000324995	0.000277281	0.000213702	0.000253279	0.00014248	0.000229557	0.000451615	0.013805385	0.075331324	0.000475319	0.600466334	0.002045942	0.002638127	0.000237485	0.000459752	1.511418268	0.006352675	0.028102159	0.000794847	0.000658134	0.00037251	0.000570366	0.000538655	0.000721067	0.000633948	0.001852998	0.000372214	0.00035623	0.000546579	0.0003404	0.000245361	0.000205788	0.000308705	0.09189468	0.000427727	0.00089578	0.000300789	0.001500706	0.000277022	0.000483031	0.000237447	0.000372119	0.000205788	0.000292852	0.000197872	0.000245363	0.000364096	0.000372038	0.000237447	0.000372097	0.000237447	0.000451237	0.000229531	0.000435439	0.000269106	0.000269106	0.000229543	0.000237447	0.000284936	0.000245363	0.000308703	0.000277022	0.000237461	0.000284936	0.000229531	0.000284948	0.000308695	0.000300768	0.000189959	0.000277022	0.000150382	0.000364086	0.00030868	0.000284936	0.000237447	0.000316595	0.000261193	0.000348267	0.000277034	0.000292864	0.000261193	0.000221617	0.000221617	0.000245361	0.000253277	0.000292899	0.000284936	0.000356232	0.000277022	0.000316595	0.000379914	0.00027702	0.000340355	0.000292852	0.00029285	0.000348267	0.000292852	0.000308682	0.000150371	0.000292864	0.000269106	0.000253277	0.000332439	0.000395758	0.000221617	0.000277022	0.000253277	0.000372012	0.00027702	0.000269106	0.000205776	0.000181996	0.000324511	0.000253277	0.000261191	0.000316595	0.000237447	0.000284936	0.000292852	0.00019786	0.000316595	0.000261193	0.000292852	0.000245361	0.000229533	0.000269106	0.000269108	0.000197872	0.000324499
327938	0.002	0.000344192	0.000285238	0.000209581	0.000243099	0.00018442	0.000192803	0.000385736	0.015436448	0.078252808	0.000604086	0.629967384	0.001971544	0.002666704	0.000251496	0.000629731	1.240724987	0.007481727	0.028750632	0.000816343	0.000520623	0.000327389	0.000536953	0.000478298	0.000864783	0.000688045	0.001817717	0.000427709	0.00033536	0.000856389	0.000209568	0.000209568	0.000276645	0.000268248	0.097650313	0.000377365	0.000839406	0.000184421	0.001496525	0.000276632	0.000570478	0.000335297	0.000352126	0.000310161	0.000326966	0.000251483	0.000184421	0.000259867	0.000410881	0.000243099	0.000360673	0.000234718	0.000478035	0.000259865	0.000402451	0.000251483	0.000259867	0.000217952	0.000293398	0.000318559	0.000343694	0.000285014	0.000234718	0.000201186	0.000268248	0.000192803	0.000326928	0.000209568	0.000452848	0.000234718	0.000402397	0.000285003	0.00041086	0.00033531	0.000251485	0.000251483	0.000310163	0.000251483	0.000268248	0.000268248	0.000285014	0.000276632	0.000192803	0.000276632	0.000268248	0.000301781	0.000318545	0.000276632	0.000377225	0.000259854	0.000310175	0.000226309	0.000301779	0.00027663	0.000293398	0.00021795	0.000268248	0.000276632	0.000201186	0.00025147	0.000293423	0.00027663	0.00027663	0.000243089	0.000201186	0.000293398	0.000352077	0.000251483	0.000318545	0.000293395	0.000176026	0.000301781	0.000192804	0.000343694	0.000251483	0.000293398	0.000301779	0.000217952	0.000310165	0.000318545	0.000192778	0.000310163	0.000377212	0.000326928	0.000276632	0.000259865	0.000368843	0.000268198	0.000360459	0.000243099
327939	0.002	0.000361861	0.000290942	0.000204232	0.000196376	0.000117826	0.000235687	0.000424435	0.013496892	0.074018395	0.000629149	0.586609927	0.001799514	0.002625596	0.000251536	0.000392932	0.644051144	0.006255761	0.027604377	0.000677564	0.000487743	0.000361661	0.000448111	0.00042456	0.000699853	0.000668517	0.001552733	0.00044019	0.000290661	0.000715818	0.000282829	0.000251362	0.000235664	0.000227798	0.092978252	0.000487228	0.000747259	0.000251362	0.001592358	0.000259218	0.000487281	0.00029065	0.000298504	0.000219942	0.000298541	0.000188522	0.000188521	0.000204232	0.000337815	0.000259218	0.000274926	0.000243508	0.000290663	0.000322058	0.000290638	0.000204232	0.000251362	0.000259218	0.000251362	0.000243508	0.000384957	0.000251364	0.000345659	0.000259218	0.000243531	0.00029066	0.000424352	0.000298541	0.000306371	0.000212086	0.000377103	0.000227796	0.000495072	0.000314249	0.000306346	0.000274961	0.000274926	0.000212086	0.000322058	0.000204232	0.000251362	0.000219942	0.000219942	0.000219942	0.000227796	0.000345669	0.000282782	0.000251362	0.000345624	0.000274926	0.00029848	0.000188521	0.000204232	0.000251362	0.000298494	0.00020423	0.000251362	0.000290638	0.000322058	0.000227798	0.000353503	0.000329912	0.000274928	0.000306326	0.000235652	0.000298496	0.000243506	0.000251362	0.000329912	0.000259216	0.000282782	0.000290648	0.000282782	0.000212086	0.000188522	0.000227763	0.000329926	0.000164956	0.000274928	0.000274928	0.000274926	0.000204232	0.000219942	0.000259216	0.000322058	0.000267084	0.00020422	0.000251362	0.000188521	0.00025135
327940	0.002	0.000320714	0.000160146	0.000204979	0.000204952	0.000140903	0.000198545	0.000352453	0.011472406	0.060805878	0.000448781	0.474510117	0.001532648	0.001921043	0.000185737	0.000339671	0.840781574	0.005310479	0.023072409	0.000681956	0.000423364	0.000282065	0.000410222	0.000397486	0.000570654	0.000583607	0.00127905	0.000346	0.000153713	0.000429486	0.000326737	0.000256197	0.000166522	0.000230579	0.072728872	0.000333275	0.000538418	0.000134508	0.001149802	0.00020495	0.000480703	0.000192141	0.000422982	0.000185737	0.000147308	0.000147308	0.00021776	0.00017933	0.000281829	0.00021776	0.000288221	0.000185736	0.00033316	0.000172928	0.000256197	0.000185736	0.000224173	0.000275412	0.000121689	0.00020495	0.000211354	0.000185736	0.000192141	0.000211354	0.000262593	0.000211356	0.000269018	0.000198547	0.000326745	0.000230569	0.000326689	0.000185737	0.000313841	0.000230571	0.000262593	0.000211356	0.000211354	0.000224156	0.000211356	0.000262604	0.000211354	0.000192141	0.000236974	0.000160117	0.000236974	0.000256207	0.00021776	0.00021776	0.000256216	0.000166513	0.000230569	0.00021776	0.000192141	0.000147298	0.000249784	0.000198547	0.000198545	0.000211354	0.00021776	0.00021776	0.000249784	0.000166522	0.000236974	0.000243369	0.00021776	0.000185728	0.000224167	0.00020495	0.000301031	0.000224164	0.000224164	0.000224156	0.000249784	0.000198547	0.000172917	0.000211354	0.000301011	0.000224173	0.000224156	0.000236973	0.000211354	0.000211354	0.000339526	0.00021776	0.000211356	0.000262593	0.000179332	0.000198545	0.000281827	0.000166513
327941	0.002	0.000356894	0.000280608	0.000181971	0.000189553	0.000151642	0.000189553	0.00035651	0.013330854	0.069697039	0.000660833	0.573957239	0.002051771	0.002427137	0.000356631	0.000447739	0.592110319	0.00606311	0.027034461	0.000761012	0.000440613	0.000273059	0.000440124	0.000356611	0.000660365	0.000485768	0.001643831	0.000341426	0.0002123	0.000569304	0.000280563	0.000242629	0.000250212	0.000257793	0.086758473	0.00043239	0.00066792	0.000326205	0.001422179	0.000333651	0.000614664	0.000265374	0.000326112	0.000235045	0.000318485	0.000257793	0.000189553	0.000197159	0.000333651	0.000166807	0.000356397	0.000235045	0.000363978	0.00031088	0.000432352	0.000257795	0.000204717	0.000174389	0.000204719	0.000257793	0.000257795	0.000166784	0.00028054	0.000310868	0.0002123	0.000257791	0.000379153	0.000219883	0.00033364	0.000265378	0.000310891	0.000280538	0.000447556	0.000265374	0.000295715	0.000227464	0.000257793	0.000242629	0.000303297	0.000219881	0.000341219	0.000257795	0.000257795	0.000189542	0.000197136	0.000310868	0.000310868	0.0002123	0.00022743	0.00025021	0.00028054	0.00025021	0.000326055	0.000288113	0.000257793	0.000303285	0.000288121	0.000318449	0.000356408	0.00028054	0.000318438	0.000265376	0.000242619	0.000227466	0.000326032	0.000257793	0.000265374	0.000174378	0.00034878	0.000227464	0.000189553	0.000295704	0.000257781	0.000356374	0.000288166	0.000197134	0.000235034	0.000303285	0.000295704	0.000341197	0.000204717	0.000235047	0.000204717	0.000227453	0.000204694	0.000204717	0.000288121	0.000272981	0.000242629	0.00025021
327942	0.002	0.000277802	0.00020447	0.000248269	0.000197147	0.000160638	0.000233654	0.000350561	0.011798934	0.069361163	0.000497013	0.543761564	0.001768447	0.002189783	0.000248291	0.000489968	0.59722007	0.005984669	0.025718635	0.000704024	0.000504649	0.000270371	0.000431066	0.000372638	0.000738448	0.000577451	0.001472982	0.000284789	0.000255582	0.000592192	0.000233654	0.000314019	0.000197156	0.000226354	0.085071139	0.000452995	0.000665182	0.000255591	0.001421406	0.000299425	0.000387125	0.000240957	0.000321289	0.000255571	0.000335923	0.00016794	0.000226352	0.000233654	0.000372454	0.000219051	0.000240959	0.000211749	0.000394426	0.000138732	0.000343215	0.000219051	0.000197145	0.000262861	0.000255604	0.000233656	0.000306684	0.000284767	0.00021174	0.000182542	0.000321296	0.000219051	0.000343215	0.000284789	0.000350548	0.000182542	0.000233665	0.000240955	0.000416401	0.000233654	0.000321298	0.000211749	0.000321274	0.000219051	0.000189845	0.000292069	0.000335901	0.000182542	0.000189845	0.000116751	0.000277444	0.000262872	0.000262861	0.000248258	0.000343344	0.000270164	0.000226352	0.000270175	0.000204448	0.000160638	0.000321298	0.000277464	0.00025556	0.000182542	0.000248258	0.000197145	0.000240957	0.000284756	0.000197145	0.000233654	0.000284745	0.000226341	0.000394369	0.000248258	0.000255558	0.000306671	0.000240957	0.000189834	0.000262861	0.000248258	0.000255558	0.000189845	0.000248258	0.00029937	0.000270165	0.000284767	0.000270162	0.000270162	0.000240955	0.000240957	0.00029937	0.00029937	0.000240957	0.000313973	0.000270162	0.000299359
327943	0.002	0.000317911	0.000177223	0.000206747	0.000199362	0.000177211	0.00018463	0.000406426	0.013033467	0.068612563	0.000569025	0.553537029	0.00178877	0.00231277	0.000236304	0.000480601	1.437262547	0.005732854	0.026263146	0.000756171	0.00053997	0.000280981	0.000421442	0.000421232	0.00059129	0.000509894	0.001422314	0.000354603	0.000302772	0.000569152	0.000310177	0.000258454	0.00025106	0.000258456	0.085226416	0.000450627	0.000783693	0.000273211	0.001519016	0.000354446	0.000598636	0.000258434	0.000310318	0.000228897	0.00030276	0.000206747	0.000228897	0.000221514	0.000398881	0.000362137	0.000280584	0.00021413	0.000302737	0.000280608	0.000310141	0.000302759	0.000184595	0.000184585	0.000228897	0.000214132	0.0003249	0.000251049	0.000169816	0.000236282	0.000287971	0.000273179	0.000317517	0.000251038	0.000287971	0.000265808	0.000310175	0.000110757	0.000502423	0.000265828	0.000354468	0.000243665	0.000317537	0.000236304	0.000243665	0.000228897	0.000280586	0.000251062	0.000251051	0.000265817	0.000258436	0.000243676	0.000258434	0.000324953	0.000361886	0.00021413	0.000236282	0.000206747	0.000295352	0.0002732	0.000287971	0.000191979	0.000280584	0.000339676	0.000258434	0.000280586	0.000280584	0.000243667	0.000243655	0.000251049	0.000236282	0.000302749	0.000317537	0.00021413	0.0002732	0.000199362	0.000265817	0.000251049	0.000206736	0.000258432	0.000191979	0.000199364	0.000324889	0.000265817	0.000258434	0.000228888	0.000310119	0.000287967	0.000199342	0.000258432	0.000221514	0.000206747	0.000280584	0.00021413	0.000258434	0.000302738
327944	0.002	0.000365588	0.000251758	0.00021911	0.000137927	0.000219063	0.000267754	0.000414021	0.013708331	0.075174729	0.000527934	0.600959099	0.001949493	0.00274436	0.000210998	0.000503868	1.647511356	0.006636824	0.028939877	0.000855603	0.000544955	0.000406241	0.000544019	0.000405771	0.00080413	0.000649751	0.001611957	0.000381612	0.000259641	0.000731536	0.000324548	0.000251517	0.000210973	0.000162268	0.093677542	0.000511685	0.000722875	0.000267744	0.001636632	0.000373255	0.000592689	0.000300221	0.000462784	0.000267742	0.000348891	0.000251517	0.000292107	0.000267742	0.00034894	0.000227176	0.000316424	0.000275856	0.000324562	0.000219063	0.000430098	0.000300197	0.000308346	0.000235288	0.00028397	0.000251503	0.000421959	0.000267742	0.000300197	0.000243403	0.000308309	0.000235288	0.000365116	0.00031646	0.000275844	0.000332648	0.000300185	0.000275856	0.000568317	0.000292083	0.000340775	0.000300197	0.000357016	0.000275856	0.000259629	0.000267744	0.000308324	0.000227174	0.000267717	0.00027587	0.000251515	0.00028397	0.000316424	0.000202835	0.000332701	0.000283968	0.000373228	0.000202835	0.000413835	0.00028397	0.000292083	0.000202812	0.000259629	0.000227176	0.000227176	0.000275856	0.00028397	0.000243403	0.000235288	0.000300197	0.000235278	0.000300195	0.000259605	0.000308287	0.000356989	0.00020281	0.000275856	0.000235288	0.000267744	0.000243403	0.000259629	0.000210949	0.000243403	0.000300197	0.000316422	0.00037324	0.000283968	0.000381355	0.000275846	0.000259629	0.000235276	0.000243405	0.000267744	0.000340763	0.000348877	0.000267742
327945	0.002	0.000328885	0.000291454	0.000164203	0.000186593	0.000149275	0.000194058	0.000335995	0.012841568	0.070206367	0.000530485	0.567247724	0.00203505	0.002238585	0.000231388	0.000463444	1.271130035	0.00615341	0.026376417	0.000659149	0.000583332	0.000410841	0.000433216	0.00047803	0.00067255	0.000627814	0.001520438	0.000403369	0.000246304	0.000725352	0.000298661	0.000223912	0.000194058	0.00031351	0.085821881	0.000425673	0.000807384	0.000268706	0.001595662	0.000328438	0.000545187	0.000156717	0.000462959	0.000261232	0.000283656	0.000216448	0.000223912	0.000186593	0.000410679	0.000291087	0.000276159	0.000306014	0.000462969	0.000268695	0.000335895	0.000343387	0.000171666	0.000246304	0.00023884	0.000231375	0.000320953	0.000156739	0.000246293	0.00021645	0.000268739	0.000208985	0.000320941	0.000276159	0.000358283	0.000156739	0.000306023	0.000216448	0.000403201	0.000305993	0.000291098	0.000231377	0.000306014	0.00023884	0.00021645	0.000208985	0.000358328	0.000276159	0.00022389	0.000246304	0.000231375	0.000201521	0.000276157	0.000298551	0.000373233	0.000283622	0.000291085	0.000201511	0.000335915	0.000171656	0.000320941	0.000291085	0.000216448	0.000186593	0.000208974	0.000171666	0.000231375	0.000253767	0.000291087	0.000298549	0.00023884	0.000276159	0.000164202	0.000223912	0.000223912	0.000164202	0.000171644	0.000201521	0.000253769	0.000320941	0.000246304	0.000276159	0.000253769	0.000223912	0.000268695	0.000268695	0.000335869	0.000261232	0.000283635	0.000231377	0.000223901	0.000223901	0.000253767	0.00017913	0.000253767	0.000320941
327946	0.002	0.000326621	0.000273124	0.000189624	0.000159275	0.000144106	0.000265604	0.000394626	0.01328662	0.073644626	0.000531544	0.581023252	0.001975214	0.002105506	0.000265561	0.000447805	1.43286753	0.0060825	0.026515943	0.000723385	0.000425365	0.000333843	0.000402166	0.000333858	0.000668422	0.000577071	0.001537416	0.000386973	0.000303437	0.000790264	0.000311011	0.000257898	0.00025029	0.000182028	0.088525714	0.000402289	0.000835704	0.000242704	0.001453448	0.000280628	0.000546525	0.000295819	0.000356521	0.000235121	0.000212367	0.000212367	0.000326204	0.000242704	0.000348934	0.00021995	0.000295796	0.00021995	0.000356529	0.00021995	0.000386923	0.000280626	0.000227535	0.000166859	0.000235119	0.000197186	0.00026547	0.000182028	0.000219952	0.000273042	0.000303405	0.000144105	0.000310977	0.00031856	0.000440112	0.000250301	0.000311011	0.000250301	0.000516121	0.000242704	0.000257873	0.000204781	0.000318573	0.000235119	0.000295796	0.000182028	0.000394452	0.000265457	0.000204781	0.000235121	0.000204781	0.000273042	0.000227524	0.000273042	0.000333788	0.00025029	0.000273042	0.000227535	0.000242704	0.000235119	0.000288213	0.00025029	0.000227535	0.000212367	0.000303405	0.000273042	0.000280629	0.000257873	0.000326134	0.000257873	0.000280628	0.000265457	0.000288213	0.000257873	0.000348898	0.000212367	0.000295796	0.000166858	0.000182017	0.000235119	0.000242704	0.000250276	0.00025029	0.000333729	0.000204781	0.000212365	0.000295796	0.000197198	0.000265457	0.000348889	0.000242704	0.000182006	0.000212367	0.000310965	0.000219939	0.000280618
327947	0.002	0.000297791	0.000250467	0.000226977	0.000258283	0.000187841	0.000226975	0.000454204	0.013214518	0.073257779	0.000564096	0.584571345	0.001950984	0.002616599	0.000250456	0.000540937	0.61580382	0.006459362	0.02819364	0.000706897	0.000525176	0.000336949	0.000454327	0.000509277	0.000775991	0.000548429	0.00163372	0.000399259	0.000180014	0.00065045	0.000336562	0.000242632	0.000313093	0.00028959	0.090005569	0.000501179	0.00080729	0.000258283	0.001563042	0.000320991	0.000563992	0.000219149	0.000383639	0.000219149	0.000414971	0.000281762	0.000226975	0.000211321	0.000313116	0.000211323	0.000250469	0.000305255	0.000328746	0.000180015	0.000305245	0.000250456	0.000219137	0.000289602	0.000180015	0.000250456	0.000328734	0.000250456	0.000234802	0.000187842	0.000273935	0.000273937	0.000344401	0.000250456	0.000367857	0.000250444	0.000438523	0.000250456	0.000493309	0.000266121	0.000320911	0.000211392	0.000297428	0.000195668	0.000226986	0.000211321	0.000305244	0.000242628	0.000273937	0.000250444	0.000203496	0.000195668	0.000273958	0.000258317	0.000305244	0.00024263	0.000289588	0.00025827	0.000211321	0.000226975	0.000273937	0.000234802	0.000219147	0.00018783	0.000234756	0.000172189	0.00028959	0.000297439	0.000195656	0.000211321	0.000258281	0.000320909	0.000273923	0.000297416	0.00033655	0.000297418	0.000313057	0.000172188	0.000258281	0.000281762	0.000383487	0.000328725	0.000305244	0.000187841	0.000266109	0.000297416	0.00033655	0.000281762	0.00028959	0.000281762	0.000273935	0.000195656	0.000187842	0.000281762	0.000313069	0.000219149
327948	0.002	0.000303479	0.000245541	0.000187778	0.000187767	0.00020221	0.000245597	0.0004698	0.012199912	0.067548792	0.000448254	0.5369128	0.00194647	0.00223891	0.000245562	0.000433924	1.182994528	0.006081241	0.02518007	0.000601264	0.000549999	0.000397598	0.000433654	0.000382986	0.000817469	0.000527698	0.001566539	0.000354095	0.000158879	0.000600166	0.000274439	0.000245552	0.000238318	0.000216654	0.084001659	0.000339558	0.000629069	0.000216654	0.001602335	0.000303336	0.0005277	0.000238322	0.000332247	0.000180544	0.000317857	0.000259986	0.000274428	0.000223877	0.000231097	0.000288969	0.000252776	0.000216665	0.000252742	0.000231097	0.00030334	0.00023832	0.000245541	0.000144435	0.000288882	0.000252774	0.000252763	0.000303327	0.000231097	0.000231097	0.000267198	0.000209422	0.000361155	0.000216654	0.000288884	0.000151657	0.000346681	0.000223875	0.000469672	0.000209431	0.000361146	0.000317791	0.000259984	0.00023832	0.00027443	0.000144435	0.000281649	0.0001661	0.00020221	0.000231099	0.000223875	0.000216654	0.000187767	0.000187767	0.000310548	0.000216654	0.000216654	0.00031057	0.000259984	0.000346712	0.000317782	0.000209431	0.000259984	0.000216654	0.000194988	0.00019499	0.00028164	0.000296094	0.000209433	0.000238318	0.000259984	0.000296094	0.000288893	0.000187767	0.00023832	0.000267205	0.000259995	0.000259984	0.000202209	0.000223875	0.000339446	0.00023832	0.000238307	0.0001661	0.000209431	0.000209433	0.000317769	0.000231097	0.000303315	0.000259984	0.000245541	0.000158868	0.000252763	0.000209433	0.000209431	0.000216645
327949	0.002	0.000357074	0.000232887	0.00018924	0.00016008	0.000189186	0.000211036	0.000385858	0.012320463	0.070006086	0.000524581	0.551482783	0.00179952	0.002336667	0.000196601	0.000517429	1.941397132	0.005832094	0.02609953	0.000899365	0.000568926	0.000298635	0.000531717	0.000429714	0.000692362	0.000648552	0.00159253	0.000393153	0.000247396	0.000590014	0.000269259	0.000232846	0.000254685	0.000247582	0.085112219	0.000451389	0.000699374	0.000349494	0.001533426	0.000240121	0.000546138	0.000203739	0.00028379	0.000174634	0.000225568	0.000160082	0.000240099	0.000305607	0.000240121	0.000247396	0.000261951	0.000203739	0.000378419	0.000218271	0.000327439	0.000283799	0.000247396	0.000203739	0.000174632	0.000218291	0.000189175	0.000240119	0.000276502	0.000189186	0.000232844	0.000240121	0.000269215	0.000211016	0.00042947	0.000269226	0.000400298	0.000225568	0.00042222	0.000298353	0.000312895	0.000211016	0.000240121	0.000189186	0.000247396	0.000291069	0.000305618	0.000211016	0.000203739	0.000276502	0.00021828	0.000247396	0.000334725	0.000196461	0.00029833	0.000196461	0.000269259	0.000189186	0.00028379	0.000211038	0.000320172	0.000181887	0.000305607	0.000211014	0.000174633	0.000167347	0.000276503	0.000189186	0.000254672	0.000312884	0.000298353	0.000261951	0.000320161	0.000305609	0.000240099	0.000254672	0.000254674	0.000254683	0.000181909	0.000225567	0.000211014	0.000203739	0.000334725	0.000247396	0.000211014	0.000240119	0.000232844	0.000254674	0.000254674	0.000203717	0.000203739	0.000189186	0.000225579	0.000232844	0.000240119	0.000247418
327950	0.002	0.000265997	0.000293751	0.000188742	0.000167768	0.000202773	0.000209742	0.000349627	0.011922305	0.065711768	0.000587997	0.516814715	0.001841137	0.002329645	0.000195752	0.00039893	0.564311269	0.00595405	0.024948605	0.000638313	0.000490347	0.000279657	0.000468693	0.000370782	0.00069297	0.00055999	0.001551165	0.000398693	0.00020971	0.000637085	0.000307586	0.000272657	0.000188782	0.000181749	0.08086194	0.000314619	0.00063672	0.000167768	0.00147361	0.000335568	0.000475674	0.000223701	0.000307576	0.000202721	0.000321577	0.000188738	0.000244662	0.000237692	0.000293646	0.000265643	0.000244662	0.000132816	0.000293649	0.0002167	0.000377596	0.000335589	0.000244661	0.000181749	0.00020971	0.000258641	0.000286625	0.000265632	0.000244671	0.000202721	0.000251633	0.000265632	0.000279613	0.000195731	0.000356561	0.000230682	0.000258643	0.000160777	0.000447605	0.000209721	0.000202719	0.000111845	0.000293606	0.000202719	0.0002167	0.00023068	0.000258653	0.000202719	0.0002167	0.000244662	0.000251652	0.000265634	0.000300618	0.000321577	0.000293595	0.000188738	0.000237671	0.000237671	0.000230682	0.000307574	0.00035653	0.0002167	0.000244661	0.0002167	0.00020971	0.0002167	0.00020971	0.000293593	0.000174737	0.000223691	0.000216701	0.000244673	0.000251652	0.000244661	0.000258643	0.000223691	0.000216701	0.000237671	0.000202719	0.000251654	0.00020971	0.000230682	0.000251652	0.000244661	0.000174758	0.000258641	0.000237671	0.000265643	0.000286604	0.000258643	0.000188728	0.000188738	0.00023068	0.000251652	0.0002167	0.000237671
327951	0.002	0.000326482	0.000294976	0.000240606	0.0002173	0.000178508	0.000217346	0.000450499	0.013561622	0.071827447	0.00055927	0.587069149	0.001864565	0.002704881	0.000318305	0.000497394	0.654693585	0.006743611	0.027898785	0.000763804	0.000582948	0.000334113	0.000466154	0.000419474	0.000854818	0.000559311	0.001698694	0.000473743	0.000240581	0.000543743	0.000333792	0.00022506	0.000232821	0.000232821	0.089327689	0.000411472	0.000753614	0.000178496	0.001557633	0.000372538	0.000528107	0.000240604	0.000357003	0.000194017	0.00037255	0.000318236	0.000263864	0.000170725	0.000310453	0.000232821	0.000240583	0.000124171	0.000325949	0.000271625	0.000364904	0.000240583	0.000349336	0.000194017	0.000302668	0.000279385	0.000318191	0.000232821	0.000310441	0.000232821	0.000263864	0.000287191	0.000294908	0.000178497	0.000380336	0.000240583	0.000357063	0.000209538	0.000411495	0.000325972	0.00033371	0.0002173	0.000240581	0.000178485	0.000194017	0.000294906	0.000403592	0.000294906	0.000194017	0.000170735	0.000178496	0.000341519	0.000263864	0.000217277	0.000263864	0.00020955	0.000232821	0.000178496	0.000279385	0.000294895	0.000287147	0.0002173	0.000279385	0.000217288	0.000256058	0.000201767	0.000279408	0.000170723	0.000225062	0.000240583	0.000271623	0.000248342	0.000302668	0.000248342	0.000240581	0.000217288	0.000318189	0.000271602	0.000287147	0.00033372	0.00022506	0.000256102	0.000318201	0.000263875	0.000318187	0.000271623	0.000271623	0.000294906	0.000256102	0.000232821	0.000178496	0.000232821	0.000263864	0.00033371	0.000287145	0.000217288
327952	0.002	0.000348849	0.000229768	0.000148201	0.000222312	0.000163021	0.000185273	0.000341033	0.012956332	0.069099167	0.000474583	0.560725551	0.001838755	0.002432204	0.000341061	0.000497207	0.592367104	0.00602305	0.026884221	0.000773906	0.000489795	0.000311619	0.000541501	0.00040781	0.000578476	0.000600825	0.001569378	0.000415208	0.000274205	0.000652977	0.000385533	0.000289025	0.000259383	0.00015561	0.083616653	0.000460057	0.00076432	0.000326096	0.001457345	0.000318654	0.000541392	0.00020007	0.000422595	0.000251997	0.000222301	0.00025935	0.000207481	0.000259341	0.000326056	0.000281581	0.000185208	0.00020007	0.000333485	0.000229712	0.000289025	0.000251941	0.000237132	0.000281581	0.000207481	9.63E-05	0.000348307	0.000266761	0.000244532	0.00022971	0.000303823	0.000133369	0.000318632	0.000229712	0.000378069	0.00020007	0.000326065	0.000303834	0.000400266	0.000311243	0.000303832	0.000222301	0.000170431	0.00019265	0.000251941	0.000192661	0.00022971	0.00021489	0.000259352	0.000237121	0.000229723	0.00021489	0.000222299	0.00017042	0.000296401	0.000244543	0.000207481	0.000259352	0.000237121	0.00027417	0.000340863	0.00028899	0.000214892	0.000296401	0.000281581	0.000222301	0.00022971	0.000251941	0.00020007	0.000289025	0.000311223	0.00025935	0.000340874	0.000237123	0.000311232	0.00022229	0.000237121	0.000177842	0.00020007	0.000229712	0.00016302	0.000266761	0.000281583	0.000333483	0.000192661	0.000237132	0.000311221	0.000244532	0.000274172	0.000222301	0.000222301	0.000207481	0.000340874	0.000207459	0.000296403	0.00022969
327953	0.002	0.000394793	0.000233785	0.00018981	0.000219009	0.000226309	0.00021171	0.000489586	0.012434661	0.070023511	0.000658008	0.539795509	0.001694139	0.002426114	0.000240931	0.000519124	0.577088649	0.005836353	0.026640483	0.000622512	0.000585378	0.000306831	0.000467518	0.000467528	0.000562669	0.000496843	0.001428281	0.000452953	0.00022631	0.000628565	0.000409005	0.000241009	0.000313957	0.000189808	0.083093971	0.000409093	0.000760245	0.000226309	0.001295784	0.000270112	0.000496754	0.00022631	0.000248223	0.000189819	0.000313959	0.000248265	0.000328514	0.00024821	0.00033585	0.000167907	0.000240911	0.000255511	0.000408994	0.000233612	0.000335913	0.000255511	0.000211708	0.000219009	0.000240911	0.000160606	0.000277422	0.00023361	0.000277411	0.000182507	0.000306612	0.000219011	0.000335839	0.000204409	0.00040168	0.000204409	0.000321236	0.00025551	0.000445562	0.00026278	0.000306614	0.000335826	0.000160597	0.000182507	0.000292035	0.000270112	0.00035045	0.000204409	0.000292023	0.000197108	0.000167907	0.000204409	0.000248212	0.000146006	0.000335828	0.000219009	0.000248212	0.000124083	0.000277413	0.000226309	0.000313926	0.000189808	0.00025551	0.000189808	0.000226309	0.00021171	0.00023361	0.000299315	0.000335966	0.00027011	0.00021171	0.000277411	0.000233612	0.000255511	0.000211699	0.000233612	0.000292012	0.000226298	0.000219009	0.00024821	0.000226309	0.000219009	0.000277411	0.00024821	0.00024821	0.000248212	0.000292012	0.00022631	0.000211708	0.000277411	0.00024821	0.000299313	0.000182507	0.000292012	0.000277411	0.00024821
327954	0.002	0.000360313	0.000152214	0.000124538	0.000103781	0.000166051	0.00011762	0.000373807	0.012037742	0.064442986	0.000575066	0.516254847	0.001704053	0.002306805	0.000200644	0.000471246	0.916149481	0.005942671	0.025413561	0.000659416	0.000471205	0.000373914	0.000436382	0.000380886	0.000630304	0.000505516	0.001319095	0.0003392	0.000249099	0.000588919	0.000256006	0.000207564	0.000228321	0.000262955	0.078381511	0.000415421	0.000720568	0.000242157	0.001563099	0.000249078	0.000526232	0.000311356	0.000297531	0.000200646	0.000262967	0.000166051	0.000235239	0.000166061	0.000242169	0.000200646	0.000256006	0.000207564	0.000387517	0.000186807	0.000311367	0.000200636	0.000269833	0.000242158	0.000242158	0.000193726	0.000235239	0.000235239	0.000269877	0.000159132	0.000276762	0.000228319	0.000276751	0.000214473	0.000297541	0.000283671	0.000269864	0.000269833	0.000401492	0.000221401	0.000235239	0.000235239	0.000249076	0.000207566	0.000235239	0.0002283	0.000297519	0.000193726	0.000255975	0.000242158	0.000290589	0.000269832	0.000186807	0.000311379	0.000214483	0.000186807	0.000262916	0.000179889	0.000242158	0.000276751	0.000228321	0.000214483	0.000235239	0.000242157	0.000256006	0.000276751	0.000200646	0.00016603	0.000283692	0.000255996	0.000276763	0.000179889	0.000228319	0.000228319	0.000255996	0.000269833	0.000290601	0.000297508	0.000221403	0.000242157	0.000172969	0.000145275	0.000255996	0.000262914	0.000172969	0.000242158	0.000318265	0.000221401	0.000179868	0.000228319	0.000207554	0.000207564	0.000186807	0.000214483	0.000228321	0.000228319
327955	0.002	0.000369708	0.000221516	0.00014029	0.000184578	0.000199346	0.000155046	0.000317499	0.012996507	0.069718999	0.000584027	0.552992028	0.001788395	0.002199641	0.000243655	0.000510142	0.602569467	0.006223345	0.02666808	0.000674277	0.000384495	0.000317893	0.000377057	0.000391847	0.000694934	0.00063589	0.001578893	0.000473079	0.000317554	0.000695083	0.00021411	0.000280581	0.000295325	0.000236271	0.083843694	0.00043584	0.000746589	0.00021411	0.001563779	0.000280571	0.000354426	0.000228878	0.000332276	0.000191962	0.000236262	0.000258466	0.000265792	0.000206728	0.000273176	0.000177173	0.000169802	0.000177173	0.000347064	0.00023626	0.000384067	0.000251028	0.000243642	0.000287987	0.000251026	0.000280571	0.000376654	0.000206728	0.000354404	0.000140268	0.000243644	0.00028056	0.000295326	0.000221494	0.000339636	0.000221494	0.000361939	0.00023626	0.000502357	0.000221494	0.000317488	0.000243644	0.000243644	0.00014028	0.00034704	0.000251028	0.000376608	0.00030271	0.000295325	0.000251026	0.000228876	0.000221494	0.000265792	0.000280558	0.000287965	0.000251026	0.000287942	0.000406184	0.000287941	0.00032487	0.000221494	0.000258399	0.000265794	0.000273187	0.00021411	0.000199344	0.000265792	0.000228887	0.000243644	0.000191962	0.000295328	0.000251037	0.00019194	0.00025841	0.00023626	0.000243644	0.000221494	0.000243644	0.000155045	0.000251026	0.000228876	0.000265792	0.000287944	0.000228876	0.000162407	0.000324894	0.000324859	0.000295325	0.00025841	0.00023626	0.000273198	0.000295326	0.000184567	0.000258419	0.000280558	0.000280558
327956	0.002	0.000289315	0.000205496	0.00010917	0.000109169	0.000147691	0.000167004	0.000379224	0.011408428	0.06132474	0.000449878	0.483412292	0.001516043	0.00219936	0.000231317	0.000456685	1.550723453	0.005437062	0.022841065	0.000670678	0.000353733	0.000347281	0.00039845	0.000385595	0.000578485	0.000604612	0.001308645	0.000301929	0.000231211	0.000488552	0.000231194	0.000205496	0.000154122	0.000218339	0.072914412	0.000385587	0.000752667	0.000211928	0.001159461	0.000263324	0.000379059	0.000173387	0.000231183	0.000282691	0.000237624	0.000211918	0.000289027	0.000192652	0.000276145	0.0001477	0.000237595	0.000237634	0.000301864	0.000244026	0.000346861	0.000173387	0.000231184	0.00018623	0.000199075	0.000141279	0.000269713	0.000199073	0.000256869	0.000141278	0.000192643	0.000244026	0.00030192	0.000256869	0.000340469	0.0001477	0.000295401	0.000160543	0.000372631	0.000224762	0.000269724	0.000231173	0.000218341	0.000301833	0.000288988	0.000154122	0.000295478	0.000205496	0.000224762	0.000199075	0.000205496	0.000205496	0.000211918	0.000154121	0.000301832	0.000173367	0.000282548	0.000218339	0.000263302	0.000160543	0.000314686	0.000128416	0.000199073	0.000128425	0.000250449	0.000211918	0.000244029	0.000237594	0.000244036	0.000218339	0.000231183	0.000179809	0.000186222	0.00022476	0.000199064	0.00018623	0.000160543	0.000179809	0.00018623	0.000160543	0.000237605	0.000256869	0.000256869	0.000237607	0.000211918	0.000205496	0.000211907	0.000244016	0.000237597	0.000231183	0.000237604	0.000237605	0.00018623	0.000231183	0.000211918	0.000231183
327957	0.002	0.000263748	0.0002162	0.000175597	0.000182352	0.000155335	0.000243144	0.000452825	0.012564641	0.065550638	0.000567907	0.502487839	0.001663288	0.002114992	0.00021617	0.000500537	0.969914936	0.005695018	0.023706551	0.000678115	0.0004803	0.00030396	0.000405498	0.000446154	0.000622098	0.000432638	0.001382576	0.000364867	0.000202632	0.000473194	0.000310804	0.000182352	0.000229637	0.000168843	0.0774056	0.000338031	0.000635693	0.000222884	0.001478117	0.000283688	0.000385125	0.000189104	0.00032419	0.000243164	0.000263396	0.000189104	0.000236381	0.000162089	0.000297185	0.000256641	0.000256651	0.00018235	0.000378322	0.000263406	0.000330976	0.000202603	0.000229626	0.000202602	0.000209366	0.000276913	0.000324232	0.000175587	0.000249887	0.000162089	0.000256641	0.000148582	0.000283676	0.00016207	0.000283669	0.000195857	0.000263394	0.000108039	0.000473032	0.00030394	0.000283698	0.000189104	0.000256641	0.000222864	0.000243134	0.00016206	0.000216119	0.000229626	0.000337756	0.000243135	0.000202612	0.000263394	0.000283656	0.000249887	0.000270148	0.000243134	0.000216119	0.000222872	0.000270148	0.000229626	0.00018235	0.000263396	0.000249888	0.000202612	0.000330963	0.000236381	0.000175597	0.000216109	0.00018233	0.000236379	0.000189104	0.000324188	0.000209365	0.000243134	0.000276903	0.000222872	0.000202612	0.000236381	0.000249888	0.000222872	0.000243134	0.000256641	0.000175597	0.000209366	0.000236381	0.000141828	0.000243134	0.000175597	0.000263396	0.000216111	0.000222864	0.00027015	0.000236379	0.000222872	0.000222872	0.000168843
327958	0.002	0.000407478	0.000211283	0.000281914	0.000195611	0.000172136	0.000211257	0.000414902	0.013372336	0.073773563	0.000422943	0.580882152	0.002179732	0.002631356	0.000320835	0.000674254	0.634254683	0.006711679	0.027535405	0.000800682	0.000557061	0.000258414	0.000438484	0.00039147	0.000759873	0.00061115	0.001546786	0.00042272	0.00022691	0.000736905	0.000242557	0.000297361	0.000266029	0.000273852	0.089457738	0.000336534	0.000830674	0.000266029	0.001665048	0.000258205	0.000414859	0.000172136	0.000391372	0.000179961	0.000320823	0.000211257	0.000226908	0.000226906	0.000273852	0.000148663	0.000258205	0.000289491	0.00036783	0.000297338	0.000344274	0.000297316	0.000242557	0.000266031	0.000242557	0.000195609	0.000289502	0.000195609	0.00025038	0.000305149	0.000258207	0.000273868	0.000297328	0.000195609	0.000399127	0.000164312	0.000399125	0.000305153	0.000618547	0.000297326	0.000266029	0.000305151	0.000211257	0.000273854	0.000273852	0.000234731	0.000297326	0.000242555	0.000297328	0.000305149	0.000297326	0.00026604	0.000258205	0.000273852	0.000312941	0.000187785	0.000312974	0.000187785	0.000266054	0.000226894	0.000352109	0.000234731	0.000273852	0.000219083	0.000242559	0.000258203	0.000219083	0.00017996	0.000312974	0.000234731	0.00025038	0.000281677	0.000273842	0.000179948	0.000242555	0.000203434	0.000289512	0.000297326	0.000359981	0.000211257	0.00025038	0.00025038	0.0003208	0.000234729	0.000242557	0.00017996	0.000266029	0.000359946	0.000297326	0.000297328	0.000289512	0.000273852	0.000281677	0.000383394	0.000305149	0.000266031
327959	0.002	0.000284275	0.000239087	0.000186751	0.00019429	0.000164342	0.000126991	0.00036623	0.012316201	0.071588557	0.000666136	0.560912702	0.001998359	0.002428619	0.000239076	0.000621113	1.282253222	0.006287667	0.026966487	0.000682309	0.000508773	0.000291423	0.000463498	0.000523377	0.000725382	0.000605912	0.001559717	0.000373695	0.000336187	0.000635829	0.000358665	0.000164342	0.00012698	0.00026909	0.08590086	0.000403586	0.000762944	0.000291468	0.001596861	0.000268923	0.000545726	0.000186751	0.000433547	0.000164342	0.000276407	0.000209162	0.000298816	0.000231572	0.000276394	0.000306274	0.000216632	0.000216632	0.000343658	0.000194211	0.00029884	0.000231573	0.000224114	0.000306296	0.000156871	0.000164342	0.000276416	0.000253984	0.00020168	0.00017179	0.000239046	0.000253983	0.000313722	0.000209161	0.000366082	0.000261463	0.000336167	0.00021662	0.000485802	0.000313765	0.000246512	0.000224102	0.000224102	0.000149401	0.000283887	0.000209162	0.000246513	0.000276394	0.000216632	0.000231573	0.000268923	0.000216633	0.000216632	0.000291345	0.000216633	0.000224102	0.000336143	0.000224102	0.000261452	0.000216633	0.000261454	0.000298814	0.000268924	0.000112018	0.000194222	0.000231585	0.000298805	0.000194222	0.000366056	0.000268924	0.000209162	0.000246513	0.000268926	0.000291334	0.000261431	0.000276394	0.000261454	0.000186751	0.000276394	0.000239043	0.000253981	0.000209162	0.000253983	0.000261454	0.000239043	0.000239054	0.00023156	0.000239043	0.000268923	0.000224102	0.000283863	0.000246502	0.000253983	0.000224102	0.000298803	0.000231551
327960	0.002	0.000285325	0.000238712	0.000223301	0.000231	0.000207899	0.000207968	0.000362132	0.012926009	0.072143983	0.000570327	0.582001153	0.002075394	0.002363591	0.000277257	0.000539852	1.244109958	0.006116532	0.028569973	0.000633481	0.000624773	0.000393206	0.000362084	0.000524131	0.000701532	0.000608948	0.001568893	0.000377578	0.000231	0.000701776	0.000300311	0.000277199	0.000346834	0.000192499	0.088012495	0.000385154	0.000832653	0.000284921	0.001530071	0.000346524	0.000524022	0.000300346	0.0002849	0.000254098	0.000300311	0.000192499	0.000246399	0.0002695	0.000369681	0.0001771	0.0002849	0.000223299	0.000377336	0.000192499	0.000284923	0.00033881	0.0002849	0.0002156	0.000231	0.0002387	0.000300311	0.0002156	0.000284913	0.000223299	0.000231	0.000292599	0.000315725	0.000231	0.000369637	0.000231	0.00032341	0.0002387	0.000562541	0.000231	0.000323399	0.000277201	0.00033118	0.000230998	0.000192499	0.000261799	0.00032341	0.000269498	0.0002695	0.0002002	0.000261799	0.000277201	0.000346499	0.000223299	0.0002849	0.000269498	0.000261801	0.0002156	0.000315711	0.000238699	0.000254089	0.000277213	0.000177099	0.0002156	0.000231002	0.000254098	0.000207899	0.0002849	0.000238699	0.000223299	0.000277199	0.000238699	0.000292599	0.0002156	0.000277188	0.000292599	0.000307987	0.000207933	0.000184799	0.000200198	0.000277199	0.000238699	0.000230988	0.0002387	0.000207887	0.000223301	0.000238722	0.000254089	0.000323399	0.000192499	0.0002541	0.000338799	0.000238699	0.000184776	0.000254098	0.000207899
327961	0.002	0.000275218	0.000267978	0.000192399	0.000130528	0.000185489	0.000164878	0.000384873	0.011746062	0.065888638	0.000522699	0.512188387	0.001845486	0.002150998	0.000171769	0.000571167	1.02909674	0.005657322	0.024643987	0.000641238	0.000495487	0.000302522	0.000501961	0.000412503	0.000660344	0.000660687	0.001385948	0.000330055	0.000192357	0.000529701	0.000274857	0.000212987	0.000212968	0.000226718	0.077209011	0.000329885	0.000625823	0.000192357	0.00139287	0.000206097	0.000446776	0.000247327	0.000240461	0.000226708	0.000267958	0.000171749	0.000274816	0.000219837	0.000336694	0.000254208	0.000302287	0.000233578	0.000322896	0.000240447	0.000254187	0.000219837	0.000212968	0.000206097	0.000157997	0.000178618	0.000316049	0.000226708	0.000288537	0.000240446	0.000240447	0.000206097	0.000288527	0.000226706	0.00034358	0.000185476	0.000199226	0.000185489	0.000384869	0.00032303	0.000295458	0.000247316	0.000233578	0.000212968	0.000206097	0.000199226	0.000281666	0.000206097	0.000212966	0.000178618	0.000212968	0.000226699	0.000233577	0.000178618	0.000295447	0.000247316	0.000192357	0.000233577	0.000199228	0.000178626	0.000254177	0.000178618	0.000261058	0.000219837	0.000226708	0.000206097	0.000199226	0.000185487	0.000322896	0.000185489	0.000281668	0.000267927	0.000212896	0.000247316	0.000267927	0.000157997	0.000212966	0.000123658	0.000212966	0.000212966	0.000102925	0.000178618	0.000192357	0.000219837	0.000192347	0.000261056	0.000274827	0.000199238	0.000192357	0.000199226	0.000233547	0.000185489	0.000192368	0.000233599	0.000274796	0.000329775
327962	0.002	0.000344221	0.000236979	0.000267385	0.00017568	0.000183319	0.000252074	0.000397365	0.013229012	0.071690392	0.000581341	0.581636331	0.001943784	0.002228564	0.000252097	0.00056611	1.405970576	0.006618148	0.027716746	0.000843302	0.000711969	0.000382176	0.000450968	0.000512188	0.000642263	0.000611882	0.001325369	0.000382165	0.000229147	0.000711711	0.000351381	0.000297961	0.000274976	0.000282614	0.088444046	0.000443301	0.00080315	0.00027499	0.001348322	0.000282616	0.000542699	0.000206245	0.000274976	0.000236785	0.000305541	0.000267362	0.000267339	0.000274976	0.000305565	0.000252074	0.000297892	0.000183317	0.000343746	0.000320863	0.00035136	0.000229147	0.000145126	0.000152765	0.000252063	0.000252063	0.00032083	0.000190955	0.000198595	0.000252065	0.000382119	0.000168041	0.000313147	0.000183317	0.000412601	0.00031317	0.000282616	0.000336082	0.000427915	0.000305531	0.00035136	0.00022151	0.000236785	0.000221508	0.000229147	0.000236786	0.00031318	0.000190944	0.000236775	0.000236785	0.000190955	0.000267339	0.0002597	0.000229147	0.000267337	0.000282616	0.000297892	0.0002597	0.0002597	0.000290253	0.000252061	0.000320807	0.000198583	0.000282627	0.000236786	0.0002597	0.000213871	0.000213871	0.000236764	0.000236785	0.000244424	0.000190955	0.00022151	0.000229147	0.000305542	0.000297892	0.000221464	0.000190933	0.000305529	0.000305529	0.000297892	0.000244424	0.000244424	0.000244424	0.000244424	0.000274976	0.000343721	0.000221508	0.000252061	0.000229147	0.000252063	0.000221508	0.000305531	0.000252061	0.000274976	0.000190944
327963	0.002	0.000245829	0.000209398	0.00013717	0.000223837	0.000137171	0.000223828	0.000382876	0.013057857	0.069069067	0.000491426	0.538827007	0.001763302	0.002282668	0.000245485	0.000469951	0.58108756	0.006192297	0.025508814	0.000782879	0.000484528	0.000375837	0.000469597	0.000534811	0.000875324	0.0006292	0.001449196	0.000288805	0.000238243	0.000585572	0.000245474	0.000281572	0.000296001	0.000245465	0.082055982	0.000332219	0.000693901	0.000223804	0.001507368	0.000252705	0.000607006	0.000180487	0.000390179	0.000187729	0.000209365	0.000180487	0.000303219	0.000259902	0.000310461	0.000296031	0.000303264	0.000202147	0.000339362	0.000231024	0.000339395	0.000281562	0.000245433	0.000259904	0.000288793	0.000238245	0.000267123	0.000187708	0.000296001	0.000238245	0.000245465	0.000216586	0.000223806	0.000274341	0.000346593	0.000223806	0.000339382	0.000151609	0.000476699	0.000238245	0.000274343	0.000194917	0.000231026	0.000252695	0.000209365	0.000187706	0.000259904	0.000281562	0.000238243	0.000216586	0.000281562	0.000267155	0.000223804	0.00031045	0.000267123	0.000259891	0.000274354	0.000324889	0.000238243	0.000231003	0.000288782	0.000194928	0.000274341	0.000216586	0.000231024	0.000180487	0.000202136	0.000267123	0.000245463	0.000231023	0.000274343	0.000332108	0.000216586	0.000245463	0.000238245	0.000223806	0.000187697	0.000259904	0.00028878	0.000238245	0.000216586	0.000166038	0.000173268	0.000274341	0.000231024	0.000180487	0.000245463	0.000187697	0.00028878	0.000209367	0.000209335	0.000223806	0.000238245	0.000238245	0.000353767	0.000267123
327964	0.002	0.000354136	0.00022572	0.000285931	0.000180555	0.000180566	0.000285932	0.000481887	0.012483945	0.070232816	0.000565188	0.564075545	0.001998441	0.002378685	0.000255836	0.00057289	1.240026672	0.006488509	0.026406146	0.000778035	0.000482343	0.00027853	0.000399281	0.000436755	0.000670386	0.000655224	0.001662271	0.000368828	0.000270917	0.000459262	0.000285944	0.000218184	0.000157985	0.000218186	0.086365574	0.000368753	0.000791014	0.000315991	0.001601262	0.000331062	0.000444101	0.000233231	0.000331076	0.000285897	0.000285897	0.000173043	0.000195614	0.000210661	0.000406377	0.000285899	0.000240755	0.000338608	0.000368717	0.000255814	0.000300944	0.000218186	0.000293444	0.000173043	0.000218184	0.000285897	0.000316015	0.000173043	0.000195614	0.000248289	0.000203139	0.000270897	0.000270852	0.000173042	0.000376316	0.000157995	0.000459131	0.000285897	0.000511913	0.00021815	0.000210639	0.000188103	0.00027085	0.000255803	0.000225708	0.000195614	0.000263325	0.000300955	0.00024828	0.000248291	0.00027085	0.000278374	0.000316004	0.000300968	0.000323525	0.000233233	0.000210661	0.000255803	0.000315993	0.000255803	0.000263325	0.00018809	0.000233231	0.000150461	0.000218184	0.000248278	0.000233233	0.000338574	0.000270852	0.000195614	0.000278372	0.000233231	0.000285897	0.000315991	0.000225708	0.000180567	0.000203137	0.000240755	0.000285897	0.000195614	0.00017301	0.000233233	0.00024828	0.000218184	0.000308457	0.000195592	0.000240755	0.000376192	0.000263325	0.000240755	0.000255803	0.000293434	0.000240755	0.00024828	0.000278376	0.00027085
327965	0.002	0.000269847	0.000238954	0.000223389	0.000207981	0.000169466	0.000254212	0.000385202	0.013742498	0.073945903	0.000532049	0.577372859	0.001905272	0.002489716	0.000331313	0.000555359	0.602015404	0.006647679	0.027604689	0.000874258	0.000470589	0.000385394	0.000470303	0.000416354	0.000748134	0.000586267	0.001639341	0.000470187	0.000184884	0.000709709	0.000308191	0.000254224	0.00026211	0.000192577	0.089770094	0.000447225	0.000802371	0.000223389	0.001515011	0.000354363	0.000446929	0.000238793	0.00033123	0.000323572	0.000431577	0.000223389	0.000207981	0.000308122	0.00030043	0.000238795	0.000346696	0.000300418	0.000354375	0.000169466	0.000346648	0.000262043	0.000223389	0.000200279	0.000238793	0.000261903	0.000231091	0.000223387	0.000254201	0.000161764	0.000200279	0.000261903	0.000285026	0.000231091	0.000392925	0.000269606	0.000377609	0.000192575	0.000470178	0.000300416	0.00036984	0.000223387	0.000323595	0.000154049	0.000323526	0.000215685	0.000338957	0.000246497	0.00028501	0.000177158	0.000223387	0.000169466	0.000207983	0.000123248	0.000269605	0.000215685	0.000246499	0.000223387	0.000215685	0.000246497	0.000192575	0.000292716	0.000238795	0.000277308	0.000215685	0.000261904	0.000261928	0.000238793	0.00028501	0.00032353	0.000246497	0.000192575	0.000354328	0.000254199	0.000285082	0.000315824	0.000207981	0.000269606	0.000192575	0.000300418	0.000285012	0.00028501	0.000292714	0.000215685	0.000315824	0.000292714	0.000261903	0.000223387	0.000231079	0.000223387	0.000315824	0.000292714	0.000246485	0.000223389	0.000377448	0.000277308
327966	0.002	0.00030886	0.000308546	0.000165502	0.000180546	0.000248261	0.000240762	0.000496915	0.012892	0.071200759	0.000685641	0.553597957	0.001807231	0.002378192	0.000301113	0.000550063	0.622847001	0.006335503	0.02596858	0.000603707	0.000475158	0.000354007	0.00042899	0.000496955	0.000791197	0.000761088	0.001616274	0.000429071	0.000263297	0.000496928	0.000338571	0.00024074	0.000210638	0.000210649	0.087342217	0.000421583	0.000723109	0.000218159	0.001525139	0.000315991	0.000481776	0.000240728	0.000368673	0.000248263	0.000331048	0.000240762	0.000233207	0.000218161	0.000376274	0.000218161	0.000278343	0.000210638	0.00036115	0.000195592	0.000398811	0.000278388	0.000225749	0.000225683	0.000142932	0.000270819	0.000376231	0.000173035	0.000233205	0.000195603	0.000270821	0.000240728	0.000308435	0.000180546	0.000331023	0.000263297	0.000331036	0.000188068	0.000436538	0.000331014	0.000315967	0.000263295	0.000300932	0.000203114	0.000270819	0.000323492	0.000278343	0.000323502	0.000180546	0.000361116	0.000188068	0.000278341	0.000218159	0.000308434	0.00027832	0.000210639	0.000233207	0.000293388	0.000225681	0.000263295	0.000346057	0.0001655	0.000270821	0.000195592	0.000195592	0.000195581	0.00024073	0.000218159	0.000218159	0.000285865	0.000308434	0.00030091	0.000180545	0.000293388	0.000391252	0.000225683	0.00024825	0.000195592	0.000195592	0.000255774	0.000263295	0.000323479	0.000270819	0.000300912	0.000233205	0.000195592	0.000263295	0.000225683	0.000361103	0.00030091	0.00030091	0.000218159	0.000331025	0.000203104	0.000270798	0.000188068
327967	0.002	0.000367108	0.00020633	0.00019094	0.000145106	0.000190928	0.000190928	0.000297886	0.013517179	0.071552585	0.000473887	0.575781727	0.00208925	0.002476205	0.000297906	0.000512433	1.466401007	0.006320184	0.027529172	0.000643666	0.000581736	0.00029809	0.00051986	0.000428001	0.000803005	0.000627082	0.001440642	0.000366779	0.000275006	0.000534981	0.000259663	0.000244389	0.00021384	0.000274971	0.087793243	0.000359255	0.000787738	0.00021384	0.001486213	0.000259663	0.00060379	0.000290225	0.000252038	0.000259676	0.000343777	0.000206202	0.00019093	0.000244389	0.000274939	0.000244368	0.000274949	0.000198555	0.000320762	0.000183291	0.000290211	0.000206204	0.000198566	0.000267312	0.000244389	0.000183281	0.000397214	0.000190928	0.000252027	0.000145105	0.000267301	0.00021384	0.000351344	0.000175643	0.000313137	0.000320807	0.000366653	0.000229115	0.000336047	0.000282621	0.000198566	0.000252027	0.000305497	0.000274949	0.000381868	0.000282573	0.000236751	0.000221467	0.000259663	0.000274928	0.000290223	0.000259663	0.000236753	0.000244389	0.000290236	0.000244389	0.000244389	0.000183269	0.000259663	0.000236751	0.000274937	0.00021384	0.000221477	0.000168017	0.000206147	0.000198566	0.000244389	0.000198543	0.000259663	0.00026729	0.000290211	0.000267301	0.00032076	0.000274937	0.000282575	0.000259653	0.000244391	0.000244389	0.000274939	0.000252036	0.000160368	0.000175632	0.000336036	0.000313123	0.000129809	0.000221454	0.000290211	0.000336036	0.000267301	0.00021384	0.00021384	0.000244389	0.000282573	0.000343672	0.000259663	0.000244389
327968	0.002	0.000419926	0.000272269	0.000183869	0.000176537	0.000228057	0.000301635	0.000448915	0.012996888	0.070111179	0.000618903	0.556462822	0.001774064	0.002309815	0.000286883	0.000493444	1.320819294	0.00596447	0.026016177	0.000753165	0.000478821	0.000257745	0.000463643	0.000485784	0.000684988	0.000677458	0.001505564	0.000353207	0.000161805	0.000522857	0.000338432	0.000213288	0.000279493	0.000235352	0.083522672	0.000441521	0.00071427	0.000264783	0.001476085	0.000272139	0.00061118	0.000323678	0.000375216	0.000191225	0.000272126	0.000228022	0.000227998	0.000161795	0.000264785	0.000161805	0.0002427	0.000235353	0.000286849	0.000257417	0.000279495	0.000205934	0.000220642	0.000213288	0.000242707	0.000242707	0.000308915	0.000176515	0.000279493	0.000235353	0.000279495	0.000220644	0.000426714	0.000161805	0.000389907	0.000213255	0.000353053	0.000279493	0.000448809	0.000220642	0.000279482	0.000286882	0.000242709	0.000220644	0.000220644	0.000323634	0.000286837	0.000257419	0.000183869	0.000198579	0.000235353	0.000250063	0.000286849	0.000191225	0.000323634	0.000176504	0.000272126	0.000242709	0.000264774	0.00030158	0.000316256	0.000242707	0.000250063	0.000308901	0.000205934	0.000198559	0.000272126	0.000250063	0.000183869	0.000301549	0.000228	0.000242709	0.000272128	0.000257419	0.000205934	0.000220644	0.000191192	0.000198581	0.000198579	0.000272128	0.000220644	0.00021329	0.000272126	0.000250063	0.000301547	0.000205934	0.000301547	0.000235353	0.000198579	0.000264772	0.000294193	0.000227998	0.000316256	0.00028685	0.000198579	0.000176504
327969	0.002	0.000386258	0.000276755	0.000192885	0.000150944	0.000209659	0.000260059	0.0005371	0.014538786	0.07921115	0.000478334	0.621292453	0.001964376	0.002778434	0.000293566	0.000436717	0.704804175	0.00697885	0.02920712	0.000664451	0.000562841	0.000352516	0.000352244	0.000327159	0.000822906	0.000621347	0.001767503	0.000394222	0.000310363	0.000696857	0.000335481	0.000301951	0.000234802	0.000243187	0.095324369	0.000461433	0.000898533	0.000293528	0.001674878	0.000343845	0.000637808	0.000318684	0.000352229	0.000327057	0.000352217	0.000285116	0.00026836	0.000209633	0.000343847	0.000150944	0.000368951	0.000268345	0.000402583	0.000226417	0.000385785	0.000310275	0.000268345	0.000192873	0.000201258	0.000184487	0.000469734	0.000209631	0.000352215	0.000201259	0.000310275	0.000360664	0.000343855	0.000285119	0.000327059	0.000259958	0.000285116	0.00027673	0.000511775	0.000167703	0.000268345	0.00025996	0.000276732	0.000251574	0.000385797	0.000259958	0.000444547	0.000268345	0.000259958	0.000285104	0.000218018	0.000318659	0.000268345	0.000310275	0.000310273	0.000251571	0.000201246	0.000268345	0.000251574	0.000268345	0.000310262	0.000335431	0.000318659	0.000184463	0.000243187	0.000259958	0.000218031	0.000259958	0.000310273	0.00027673	0.000251561	0.000268345	0.000243216	0.000259946	0.000310275	0.000343843	0.000259958	0.000218031	0.000251574	0.000251574	0.000268343	0.000293516	0.000318659	0.00027673	0.00025996	0.000226415	0.000218006	0.000310275	0.000276732	0.000301888	0.000218031	0.000268345	0.000310275	0.000226415	0.000327046	0.000234802
327970	0.002	0.000332997	0.00023522	0.000154086	0.000227075	0.000259538	0.000218966	0.000365031	0.013973151	0.075196872	0.000560169	0.617537757	0.00166955	0.002547562	0.000324514	0.000527914	2.18037037	0.006528457	0.028370062	0.000846668	0.000462951	0.000495368	0.000511324	0.000479013	0.000665652	0.00067392	0.001783166	0.000332665	0.00035688	0.000560108	0.000438149	0.000308213	0.000227073	0.000210856	0.093646534	0.000446203	0.0008447	0.000178416	0.001611145	0.000243295	0.000584291	0.000259514	0.000340664	0.000235184	0.000340612	0.000300064	0.000210856	0.000202745	0.000251403	0.000235184	0.000300064	0.000251466	0.00035687	0.000218964	0.0003001	0.000259514	0.000356831	0.000291953	0.000235186	0.000283857	0.000389321	0.000291953	0.000291955	0.000308221	0.000243295	0.000291957	0.000381212	0.000162184	0.000535527	0.000202745	0.000430099	0.000235184	0.000527495	0.000340662	0.000324392	0.000275734	0.000243295	0.000235186	0.000210856	0.000235184	0.000446197	0.000235184	0.000324382	0.000194636	0.000210856	0.000267623	0.000267625	0.000267659	0.000267623	0.000235184	0.000235184	0.000235184	0.000291953	0.000235186	0.000340636	0.000218964	0.00028383	0.000340626	0.000356894	0.000275734	0.000291955	0.000202745	0.000275734	0.000300064	0.000235196	0.000275734	0.000291929	0.000259514	0.000364954	0.000210843	0.000259514	0.000251403	0.000227075	0.000251393	0.000316308	0.000267623	0.000267623	0.000251403	0.000316308	0.000267625	0.000300062	0.000218964	0.000259514	0.000235186	0.000259514	0.000275734	0.000235186	0.000283844	0.000324392	0.000291953
327971	0.002	0.000345615	0.000219103	0.000202052	0.000218891	0.000202078	0.000202053	0.000488674	0.014625931	0.078679897	0.000623726	0.628110412	0.002140586	0.002576395	0.000320305	0.000581574	2.251329919	0.006993407	0.03051572	0.000693086	0.000480591	0.0003456	0.000471713	0.000590213	0.000893686	0.000767149	0.001817153	0.000395903	0.000336968	0.000682841	0.000269403	0.000336794	0.000244159	0.000193633	0.097438317	0.000539141	0.000775348	0.000269416	0.001723474	0.000286241	0.000657134	0.000252566	0.000404348	0.000328346	0.000387332	0.000303091	0.000252566	0.000319954	0.000345186	0.000269405	0.000277823	0.000202053	0.000446302	0.000244146	0.000437897	0.000336768	0.000387342	0.000159958	0.000277821	0.000345199	0.000345188	0.000294659	0.000218891	0.000294659	0.000370458	0.000227296	0.000286243	0.000227308	0.000437809	0.000277823	0.000463203	0.000227308	0.000665556	0.000353591	0.000353591	0.000244146	0.000210473	0.000269403	0.000319916	0.000193633	0.000446327	0.000218891	0.000311498	0.000235728	0.000260984	0.000303106	0.000412539	0.000286256	0.000294661	0.00024411	0.000319916	0.000235716	0.000294659	0.000286241	0.00020204	0.000328336	0.000210471	0.000227308	0.000370431	0.000311498	0.000210458	0.000260984	0.000286228	0.000429399	0.000353604	0.000336756	0.000244135	0.000260984	0.000269403	0.000319916	0.000252566	0.000252566	0.000269403	0.000260984	0.000294661	0.000277821	0.000303081	0.000202039	0.000353608	0.000378847	0.000244146	0.000286241	0.000277821	0.000269401	0.000353556	0.000387281	0.000193633	0.000252566	0.000235728	0.000260984
327972	0.002	0.000238846	0.000280666	0.000175382	0.000252572	0.000217474	0.000189413	0.000301818	0.012327583	0.067687094	0.000590208	0.525081878	0.001755977	0.002438937	0.000245591	0.000527063	0.978147714	0.005929979	0.025060861	0.000739133	0.000548118	0.000287721	0.000540969	0.000512784	0.000688462	0.00060406	0.001323283	0.000358024	0.000147322	0.000639631	0.00030169	0.000273619	0.000259576	0.000210459	0.079850955	0.000400058	0.000632014	0.000182398	0.001478549	0.000294653	0.000470307	0.000203445	0.000400084	0.000161342	0.000273596	0.000119251	0.000245535	0.000245547	0.000322737	0.000245537	0.000252553	0.000203464	0.000315733	0.000210459	0.000315733	0.00023852	0.000238522	0.00022449	0.000161352	0.000189413	0.000357835	0.000189413	0.000231504	0.000245535	0.000294663	0.000252616	0.000378913	0.000154337	0.000350798	0.00022449	0.000364902	0.00022449	0.000393019	0.00013329	0.00023852	0.000259578	0.000245537	0.000210459	0.000217474	0.000217476	0.000294642	0.000287639	0.000259565	0.000182419	0.000210449	0.000217516	0.00022449	0.000217474	0.000252553	0.000210459	0.000294644	0.000245535	0.000308696	0.000224488	0.000364818	0.000259565	0.00023852	0.000175382	0.000231504	0.000217476	0.000196429	0.000189415	0.000294642	0.000322703	0.000210459	0.000154306	0.000308683	0.000203445	0.000196429	0.000182388	0.000266583	0.00022449	0.000210459	0.000266581	0.00022449	0.000231504	0.000266581	0.00023852	0.000280612	0.000287628	0.000294653	0.000273598	0.000280612	0.000210459	0.000245538	0.00023852	0.000210459	0.00022449	0.000301648	0.000280612
327973	0.002	0.000257579	0.000286814	0.000220596	0.000139704	0.000176479	0.000213244	0.00036055	0.012503029	0.06940818	0.000581731	0.545067553	0.001944838	0.002309678	0.00022795	0.000515392	1.174091343	0.005994695	0.025423122	0.000679138	0.000427126	0.000286926	0.000500569	0.000485709	0.000728969	0.000625791	0.001549756	0.000316295	0.000250009	0.000610941	0.000213232	0.000154422	0.000176469	0.000220587	0.085305823	0.000345644	0.000898643	0.000169115	0.001305298	0.00034564	0.000537137	0.000249996	0.000338298	0.000249996	0.000323581	0.000213233	0.000191174	0.000154409	0.000294128	0.000213233	0.000272078	0.000213233	0.000345683	0.000257348	0.000323548	0.000154398	0.000272054	0.000154409	0.000308842	0.000235291	0.000294126	0.000286772	0.000272089	0.00020588	0.000360337	0.000227937	0.000235291	0.000294115	0.000294117	0.000220585	0.000294115	0.00020588	0.000529731	0.000176468	0.00030883	0.000227937	0.000294113	0.000191174	0.000169094	0.00025735	0.000279407	0.000213232	0.000227937	0.000176457	0.000235302	0.000227939	0.000294113	0.000316172	0.000249996	0.000242643	0.000264702	0.000272056	0.000235291	0.000249996	0.000242643	0.000154409	0.000249996	0.000316194	0.000367654	0.000242644	0.000227939	0.000191174	0.000264702	0.000227939	0.000220585	0.000249996	0.000294126	0.000220587	0.000257348	0.000242643	0.000257348	0.000220585	0.000272034	0.000301467	0.000264702	0.000235291	0.00025735	0.000264702	0.000345583	0.000242643	0.000323524	0.000242644	0.000272054	0.000264702	0.000198537	0.000220585	0.00016173	0.000169115	0.000249996	0.000249996
327974	0.002	0.000356206	0.000245786	0.000239328	0.000142274	0.000161675	0.000226375	0.000414172	0.011378976	0.061117731	0.000440208	0.476697665	0.001553121	0.002175708	0.000168152	0.000479334	0.529119442	0.005277536	0.022941328	0.000538364	0.000433976	0.000239404	0.00042723	0.000453071	0.000576081	0.000537633	0.001292055	0.000284627	0.000226365	0.000433627	0.000291054	0.000219888	0.000271625	0.00017461	0.073124092	0.000316983	0.000706022	0.000142274	0.001245941	0.000258728	0.000433577	0.000200476	0.000316885	0.000142274	0.000245747	0.000206944	0.000187544	0.000232812	0.00025871	0.000181076	0.000213412	0.000206946	0.000291064	0.000194012	0.000265176	0.000187542	0.000135807	0.00019401	0.000213412	0.000142236	0.00027812	0.000232831	0.000278081	0.000142293	0.000206944	0.000219878	0.000265149	0.000252214	0.000362338	0.000174608	0.000284568	0.00023928	0.000427098	0.000239299	0.000303989	0.000200478	0.000226346	0.000142274	0.000232812	0.000213412	0.000232812	0.000181076	0.00017461	0.00021341	0.000200488	0.000168141	0.00019401	0.000194	0.000219878	0.000161675	0.00012933	0.000206944	0.000213439	0.000329848	0.000219878	0.000181076	0.000252214	0.000265138	0.000168142	0.000155208	0.000252214	0.000219878	0.000219878	0.000310475	0.000252214	0.0002134	0.000252214	0.000219878	0.000226346	0.000200476	0.000213412	0.000265155	0.00025868	0.000168142	0.000219878	0.000187515	0.000213412	0.000187533	0.000349335	0.000226346	0.000174608	0.00021341	0.00019403	0.000219878	0.000245726	0.000142274	0.000187542	0.000122872	0.00030397	0.00025868
327975	0.002	0.000291904	0.000214758	0.000222428	0.000253121	0.000191747	0.000230097	0.000614095	0.013449104	0.074235792	0.000506652	0.571739047	0.001727254	0.002424192	0.000214758	0.000560892	1.579674096	0.006107288	0.027293581	0.000770529	0.000530166	0.000437745	0.000537314	0.000453073	0.000652529	0.00054509	0.001717323	0.000337571	0.000260779	0.000599087	0.000352888	0.00024546	0.000207087	0.000253117	0.08926777	0.000345362	0.000737261	0.000214758	0.001292316	0.000306819	0.000552589	0.000237766	0.000360556	0.000237768	0.00029915	0.000161068	0.000237768	0.000283787	0.000345171	0.000306832	0.000360568	0.000199416	0.000360543	0.000237768	0.000322135	0.000222428	0.000253108	0.000168738	0.000283787	0.000245437	0.000360522	0.000245471	0.000184077	0.000268447	0.000345159	0.000337487	0.000421973	0.000268447	0.000368154	0.000184077	0.000268446	0.000176408	0.000475743	0.0003375	0.000306798	0.000245437	0.000299127	0.000138058	0.00025311	0.000237768	0.000283787	0.000222426	0.000283787	0.000168737	0.000268447	0.000138058	0.00029141	0.000207087	0.000314467	0.000191749	0.000199418	0.000268446	0.000276139	0.000314468	0.000314467	0.000214756	0.000291445	0.000230097	0.000268447	0.000237766	0.000306796	0.000161045	0.000237766	0.000283785	0.000260765	0.000222426	0.000245437	0.000184077	0.000306796	0.000245437	0.000260777	0.000253131	0.000268446	0.000253106	0.00024545	0.000153398	0.000291456	0.000207075	0.000237766	0.000260777	0.000314478	0.000199418	0.000222463	0.000230097	0.000329806	0.000291456	0.000168738	0.000253106	0.000237766	0.000260756
327976	0.002	0.000302441	0.00024054	0.00017855	0.000192285	0.000164826	0.000157948	0.00036423	0.011959007	0.066455103	0.00046057	0.515562985	0.001816587	0.002136711	0.000247274	0.000419543	1.170960525	0.005759513	0.023468347	0.000640763	0.00039894	0.00023355	0.000426055	0.00050183	0.00057734	0.00054313	0.001385391	0.000316041	0.000212908	0.000522438	0.000233509	0.000144214	0.000267826	0.000240377	0.078670096	0.000405341	0.000618694	0.000247233	0.001315877	0.000274723	0.000501648	0.000233511	0.000254091	0.000281612	0.000309051	0.000199151	0.000288449	0.000206019	0.000302247	0.000219756	0.000240355	0.000164815	0.000377786	0.000295315	0.000295305	0.000192285	0.000219754	0.000171663	0.000171672	0.000267877	0.000233488	0.000212906	0.000206019	0.000164815	0.000219756	0.000260959	0.000302183	0.000212886	0.000412248	0.00017855	0.000288439	0.000260959	0.000384686	0.000281591	0.000212886	0.000151081	0.000219754	0.000226622	0.00022662	0.000219754	0.000288468	0.000212888	0.000295305	0.000185417	0.000219754	0.000226624	0.000302173	0.000199162	0.000315918	0.000260959	0.000274692	0.000274692	0.000240355	0.000157947	0.000343387	0.00017855	0.000247225	0.000137346	0.000192285	0.000137326	0.000274682	0.000199151	0.000199151	0.000247223	0.000274692	0.000309039	0.000281558	0.000212888	0.000206009	0.000281562	0.00028156	0.00022662	0.000151081	0.000240357	0.000233488	0.000212888	0.00026097	0.000267826	0.000274692	0.000315918	0.000288427	0.000247223	0.000274692	0.000274692	0.000199112	0.000212896	0.000267824	0.00017855	0.000219754	0.000157938
327977	0.002	0.000312476	0.000251141	0.000243532	0.000197861	0.00019025	0.000228301	0.000334882	0.012632564	0.072010069	0.000617475	0.569201102	0.001752038	0.002413451	0.000296837	0.000426775	1.20984706	0.006376594	0.026447231	0.000710776	0.000640743	0.000320051	0.000426435	0.000502666	0.000700929	0.000472205	0.00148892	0.000411196	0.00023591	0.000624938	0.000197863	0.000205472	0.000228301	0.000273983	0.087216301	0.000418714	0.00079237	0.00024352	0.001550155	0.000304436	0.000510176	0.000266363	0.000403503	0.000243589	0.000296814	0.00022069	0.000213081	0.00023591	0.000281571	0.000266351	0.000312034	0.00024352	0.000365327	0.00024352	0.000312045	0.000334887	0.000251131	0.000251129	0.00024352	0.00019025	0.000258742	0.000243532	0.00025874	0.000228301	0.00022068	0.000273962	0.000312022	0.00027396	0.000403405	0.000281571	0.000342485	0.000281569	0.000418647	0.000228301	0.00025874	0.000296791	0.000266351	0.00027396	0.00025874	0.000213058	0.000228301	0.00027404	0.00025874	0.000182629	0.000235911	0.00016742	0.000213081	0.00017503	0.000365284	0.000281605	0.000228301	0.000213058	0.000296789	0.000220692	0.000281569	0.000311988	0.000258719	0.00022069	0.000213081	0.000304402	0.000296789	0.00018264	0.00024352	0.000205458	0.000182639	0.00020547	0.00027396	0.000228301	0.000334887	0.000296791	0.000251131	0.000228302	0.000258729	0.000213081	0.000235887	0.00024352	0.00016742	0.000220692	0.000281571	0.000289171	0.000281571	0.000213069	0.000319599	0.00018264	0.00016742	0.000319645	0.00023591	0.00025874	0.000228301	0.000220692
327978	0.002	0.000253772	0.000246367	0.000168929	0.000190045	0.000218202	0.000253459	0.000507164	0.012135906	0.066625195	0.000507308	0.529021034	0.001854095	0.00230353	0.000246409	0.000472385	1.01960743	0.006002056	0.025113958	0.000628467	0.000493637	0.000218274	0.000415501	0.000345393	0.000669686	0.000507402	0.001284963	0.00041556	0.000211162	0.000606219	0.000309714	0.000267471	0.000211162	0.00028157	0.08038642	0.000415522	0.000662277	0.000260486	0.00136314	0.000337944	0.000549433	0.000197085	0.000408481	0.000232279	0.000366164	0.000225282	0.000373234	0.0002182	0.000323827	0.000211162	0.000267471	0.000175968	0.000267484	0.000211164	0.000380229	0.000295668	0.000211162	0.000175968	0.000281549	0.000225239	0.000253385	0.000126697	0.000288599	0.000225239	0.000288601	0.000175968	0.000309726	0.000239317	0.000330866	0.0002182	0.000337997	0.000274511	0.000295628	0.000323814	0.000274532	0.000225239	0.000232279	0.000239317	0.000267471	0.000260434	0.00035198	0.000253396	0.000211162	0.000253394	0.000218202	0.000232281	0.000197085	0.000288599	0.000281549	0.000246356	0.000309714	0.000253364	0.000323791	0.000295637	0.000302687	0.000253394	0.000295626	0.000225239	0.0002182	0.000253405	0.000161891	0.000260434	0.000175957	0.000246356	0.000246356	0.000239317	0.00028158	0.000197085	0.000246356	0.000246356	0.000154851	0.000225229	0.000204124	0.000267471	0.000211162	0.000260434	0.000302666	0.000288588	0.000211162	0.000190045	0.000175947	0.000260444	0.000232277	0.000274511	0.000260432	0.0002182	0.0002182	0.0002182	0.000225208	0.000218202
327979	0.002	0.000267217	0.000237172	0.000222348	0.000237216	0.000222348	0.000244615	0.000415489	0.013570961	0.070900933	0.000504546	0.556920287	0.001810116	0.002312708	0.000311431	0.000504655	1.048199615	0.006110114	0.026517652	0.000736361	0.000482511	0.00022977	0.00042273	0.000422787	0.000801874	0.000563915	0.001525167	0.000400418	0.000222348	0.000608617	0.000296477	0.000229772	0.000229759	0.000177878	0.085248316	0.000355871	0.000823842	0.000266818	0.001562061	0.000237172	0.000578604	0.000222348	0.000459766	0.000177878	0.000437495	0.000148232	0.000244582	0.000170467	0.000281632	0.000170467	0.000266829	0.000237172	0.000311324	0.000289053	0.000251995	0.000244582	0.000229761	0.00022977	0.000177878	0.000170467	0.000289053	0.000251995	0.000266818	0.000192702	0.00026682	0.000244582	0.000340983	0.000289031	0.000370628	0.000363169	0.000318698	0.000259405	0.000474558	0.00027423	0.000318724	0.000222348	0.000214938	0.000222348	0.000251995	0.000207525	0.000244584	0.000222348	0.000251997	0.000170467	0.000192702	0.000185292	0.00027423	0.000155643	0.000311311	0.000229761	0.000303876	0.000229759	0.000229759	0.000289053	0.000340944	0.000229761	0.000333545	0.000163055	0.000266818	0.000177878	0.000207525	0.000214927	0.000355769	0.000266818	0.000170467	0.000266818	0.000289053	0.000252006	0.000214936	0.000214936	0.000259405	0.000281643	0.000200113	0.000266818	0.000155622	0.000192702	0.000251995	0.000200113	0.000259405	0.000200113	0.000266818	0.000237172	0.000214936	0.000163067	0.000296464	0.000289053	0.000192669	0.000229759	0.000244582	0.000274228
327980	0.002	0.000479854	0.00029312	0.000275107	0.000159739	0.000301742	0.000230746	0.000470708	0.016139876	0.084861147	0.000568477	0.656088231	0.002042235	0.003254841	0.000319584	0.000559724	1.281214378	0.007593033	0.031543441	0.000908409	0.000551141	0.000355161	0.000701624	0.000559715	0.000951058	0.000710628	0.001656455	0.000488306	0.000275121	0.000577322	0.000399521	0.000266245	0.000221859	0.000248496	0.101515536	0.000532987	0.000844191	0.00026623	0.001861261	0.00035503	0.000808318	0.000168613	0.00028398	0.000221859	0.000372755	0.00028398	0.000248483	0.000266232	0.000461629	0.000310605	0.000452676	0.000328404	0.000434978	0.000248483	0.000452716	0.000195236	0.000310602	0.000221859	0.000266232	0.000266232	0.00033724	0.000292854	0.000257359	0.000195237	0.000292856	0.000346102	0.000408236	0.000319478	0.000470462	0.000159738	0.000399374	0.000230735	0.000408318	0.000328353	0.00028398	0.00031948	0.000301729	0.000266245	0.0003372	0.00028398	0.00028398	0.000257359	0.000248483	0.000212985	0.000354975	0.000346102	0.000301729	0.000328353	0.000319464	0.000212985	0.000310605	0.000248483	0.000319478	0.000230732	0.000390477	0.00028398	0.000275107	0.000337226	0.000221859	0.000275107	0.000319478	0.000319478	0.000257356	0.000301729	0.000301729	0.000292854	0.000310602	0.000212986	0.00028398	0.000354975	0.000381601	0.000337226	0.000221872	0.000275092	0.000301742	0.000275107	0.000275105	0.000461496	0.000399443	0.000177487	0.000470409	0.000301727	0.000257345	0.000292854	0.000248483	0.000212985	0.000275105	0.000319478	0.000257332	0.000266232
327981	0.002	0.000295383	0.000256189	0.000163015	0.000186302	0.000155252	0.000186302	0.000341743	0.013144272	0.07189097	0.000481662	0.583044738	0.00189636	0.002445965	0.000209705	0.000575177	1.239803878	0.006569936	0.027284619	0.000763621	0.00049792	0.000365328	0.00038075	0.000442786	0.00076177	0.000442815	0.001636265	0.000318452	0.000263928	0.000668495	0.000287377	0.000147489	0.000302753	0.000232889	0.090062499	0.000497139	0.000886286	0.000217353	0.001651718	0.000388223	0.000512733	0.000217353	0.00035714	0.000295003	0.000302763	0.000209568	0.000217353	0.000217351	0.000333817	0.000225114	0.000380427	0.000240639	0.000364867	0.000201828	0.000341603	0.000295013	0.000333791	0.000318266	0.000333803	0.00026393	0.000395963	0.000186301	0.000333803	0.000170765	0.000287218	0.000201828	0.000357105	0.000225114	0.000419275	0.000232901	0.000310528	0.000256166	0.000442645	0.000225116	0.00034159	0.000163014	0.000263951	0.000201828	0.000341566	0.000155251	0.000341566	0.000310503	0.000302739	0.000294978	0.000256164	0.000232878	0.000256176	0.000333817	0.000248403	0.000240641	0.000263928	0.000240639	0.000209589	0.000287216	0.000248391	0.000256164	0.000201826	0.000194064	0.000341576	0.000263928	0.000326053	0.000271712	0.000186301	0.000302739	0.000271691	0.000240641	0.000279453	0.000302741	0.000341553	0.00026393	0.000271691	0.000248403	0.000232876	0.000225116	0.000232878	0.000186301	0.000256166	0.000217341	0.000333791	0.000225114	0.000240639	0.000294978	0.000287216	0.000287216	0.000232878	0.000194064	0.000225114	0.000217351	0.000333791	0.000240641
327982	0.002	0.000376366	0.000345739	0.000184118	0.000168775	0.000222521	0.000214805	0.000352919	0.013290074	0.072245152	0.000614518	0.574598037	0.001835359	0.00262734	0.000191826	0.00046096	0.585560929	0.006365123	0.026899497	0.000770183	0.000568833	0.000307206	0.000437684	0.000514381	0.00077582	0.000568211	0.001648481	0.000506706	0.0003223	0.000568306	0.000360657	0.000260846	0.000260834	0.000276189	0.087743356	0.000522007	0.000691158	0.000245516	0.001678843	0.000368308	0.000468212	0.000199462	0.000376004	0.000230148	0.000268518	0.000184097	0.000222475	0.000268505	0.000253175	0.000207134	0.000260836	0.000260834	0.000314547	0.000122734	0.00034527	0.000253162	0.000322254	0.000299204	0.000268507	0.000253164	0.000276179	0.000191789	0.000245491	0.000260834	0.000191789	0.000268507	0.000337572	0.000245491	0.000306888	0.000260834	0.000299193	0.00023782	0.000429763	0.000184118	0.000352927	0.000230148	0.000322206	0.00023782	0.000360578	0.000245491	0.000299193	0.00023782	0.000214805	0.000207132	0.000214807	0.000306888	0.000299193	0.000329879	0.000345235	0.000268507	0.000184118	0.000268507	0.000337549	0.000230148	0.00029152	0.000245491	0.000245491	0.00023782	0.00029152	0.000260834	0.000184118	0.000230148	0.000253162	0.00029152	0.000276145	0.000214805	0.000207132	0.000322206	0.000352906	0.000306911	0.000268507	0.000260834	0.000245491	0.000153386	0.000207132	0.000283848	0.000253164	0.000245491	0.000406663	0.00023782	0.000329879	0.000245491	0.000291509	0.000214805	0.00028385	0.000260834	0.000245491	0.000237819	0.000260823	0.000245491
327983	0.002	0.00024279	0.000190179	0.000157251	0.000170356	0.000111387	0.000268658	0.00036717	0.01188826	0.060159161	0.000557905	0.485740926	0.001693406	0.00222456	0.000209699	0.000387069	0.936044362	0.005567091	0.023376572	0.000631351	0.000452795	0.000301829	0.000465578	0.000419762	0.000715311	0.000551061	0.001255791	0.000327699	0.000209708	0.000570742	0.000268708	0.000209669	0.000203118	0.000222773	0.076264702	0.000386749	0.000616698	0.000235879	0.001315178	0.000222783	0.000458965	0.000183461	0.000308004	0.000222775	0.000314554	0.000137576	0.000216222	0.000137595	0.000248982	0.000157252	0.000262106	0.000170356	0.000275202	0.000249001	0.000340821	0.000203116	0.000216222	0.000183461	0.0001507	0.00021622	0.000262109	0.000255535	0.00024243	0.00021622	0.000203118	0.000209679	0.000288337	0.000176908	0.00039328	0.000235878	0.000288306	0.000157252	0.000360519	0.000235878	0.000235869	0.000235889	0.000248983	0.0001507	0.000255536	0.000203116	0.000327699	0.000216222	0.00030141	0.000229325	0.00024246	0.000209669	0.000222763	0.000190014	0.000321075	0.00021622	0.000242432	0.000255535	0.000301408	0.000176908	0.00024243	0.000248982	0.000196565	0.00021622	0.00027519	0.000209669	0.000288306	0.00024243	0.000262086	0.000275202	0.000203098	0.00021622	0.000183461	0.000176908	0.000209669	0.000255535	0.000163794	0.000196565	0.000222773	0.000235887	0.000203108	0.000209669	0.000183461	0.000229326	0.000248982	0.000170376	0.000242429	0.000249023	0.000183461	0.00027519	0.000196565	0.000222773	0.000183461	0.000196565	0.000255535	0.000222773
327984	0.002	0.000410533	0.000252596	0.000173435	0.000141912	0.0001892	0.00021285	0.000378431	0.013871639	0.075155088	0.00057605	0.595520567	0.001973273	0.002515174	0.000362834	0.000497359	1.519795316	0.006347333	0.028581185	0.000688215	0.000418443	0.000363094	0.000410091	0.000544438	0.000797538	0.000615595	0.00171728	0.000331246	0.000252267	0.000678797	0.000291697	0.000228642	0.000212852	0.000275918	0.090833694	0.000497162	0.000836652	0.00027593	0.001351891	0.000331161	0.000567998	0.000275965	0.000410045	0.000220734	0.000275916	0.000197083	0.000291685	0.000244383	0.000315345	0.000299614	0.000228618	0.000244383	0.000331126	0.000220701	0.000370577	0.000204968	0.000323243	0.000181317	0.0001892	0.000275918	0.000338996	0.000228618	0.000275916	0.000275916	0.000252267	0.000275916	0.000275918	0.00021285	0.000362659	0.000204968	0.000354834	0.000173433	0.000552155	0.000260152	0.000331112	0.000283802	0.000244385	0.000228616	0.000268034	0.000260152	0.000346906	0.000236501	0.000386322	0.000220734	0.000236501	0.000268034	0.0003311	0.000252267	0.000331112	0.000244385	0.000370543	0.000291685	0.000315334	0.000244385	0.00026015	0.000260081	0.000197083	0.000220734	0.000236499	0.000228618	0.000291685	0.000291685	0.000212838	0.000307487	0.0002838	0.00026015	0.000252267	0.000315334	0.00026015	0.000323218	0.000244383	0.000260142	0.000275916	0.000220734	0.000315334	0.000346869	0.000315334	0.000220734	0.000252267	0.0002838	0.000244383	0.00026015	0.0003311	0.000260138	0.000236489	0.000244383	0.000268032	0.000275918	0.000252265	0.000244385
327985	0.002	0.000325521	0.000254737	0.000162544	0.000141333	0.00021911	0.000148399	0.000318027	0.011887372	0.066659786	0.000480943	0.52868812	0.001782753	0.002161991	0.000240288	0.000396325	1.285203416	0.005885184	0.024982534	0.000773466	0.000332628	0.000290082	0.000459707	0.000530638	0.000615501	0.000608714	0.001425463	0.000325206	0.000212	0.000495076	0.000332368	0.0001696	0.000233201	0.000226165	0.080997142	0.000410312	0.00065786	0.0001908	0.00152522	0.000303911	0.000410123	0.000303911	0.000310956	0.000204933	0.000346322	0.000275611	0.000325131	0.000240267	0.000275613	0.000183734	0.000162513	0.000155466	0.000310966	0.000233201	0.000339256	0.000197867	0.000268609	0.000197867	0.0001484	0.000134266	0.000268544	0.000247324	0.000212002	0.000219066	0.000183734	0.000226144	0.000282626	0.000339233	0.00033221	0.000190789	0.000247334	0.000247345	0.000438347	0.000233199	0.000261467	0.000212	0.000204935	0.000233199	0.000261466	0.000169601	0.000296833	0.000197856	0.000261467	0.000219057	0.000282666	0.000197867	0.000219068	0.000233189	0.000325089	0.000226155	0.000204935	0.000190801	0.000247334	0.000183734	0.000240235	0.000197867	0.000204933	0.000233201	0.000212	0.000247332	0.0002968	0.000282666	0.000155446	0.000204935	0.000176624	0.000282666	0.000240267	0.000254402	0.000219068	0.000169599	0.000268533	0.000247334	0.000275601	0.000296801	0.000212	0.000289723	0.000282666	0.000233199	0.000254402	0.000240267	0.000183734	0.0001908	0.000282666	0.000268523	0.000233199	0.000233201	0.000212	0.000233199	0.000282666	0.000247332
327986	0.002	0.000338343	0.000255244	0.000234484	0.000199976	0.000179267	0.000193079	0.000427891	0.011806499	0.066398106	0.000642434	0.51414504	0.00171209	0.001900598	0.000241369	0.000421227	1.052620615	0.005849073	0.024551754	0.000657787	0.000455971	0.0003038	0.000496961	0.000310533	0.000697401	0.000462495	0.001446638	0.000379486	0.000206871	0.000469297	0.000234455	0.000193079	0.000199976	0.000282746	0.078889606	0.000407036	0.000738851	0.000199976	0.001245036	0.000199976	0.000524411	0.000262056	0.000234486	0.000220662	0.000296546	0.000227579	0.000220662	0.000186183	0.00024135	0.000289618	0.000262036	0.000282725	0.00032412	0.00026893	0.000275829	0.000199976	0.000268943	0.000213765	0.000199976	0.000220664	0.000220662	0.000179288	0.000282723	0.000213765	0.00024137	0.000220662	0.000296515	0.000199974	0.000262036	0.000220662	0.00032417	0.000179288	0.00035863	0.000241348	0.000303422	0.000206871	0.000227557	0.000165497	0.000220662	0.000193079	0.00033792	0.00024135	0.000248234	0.000199974	0.00030341	0.000199974	0.000248244	0.000186183	0.000282725	0.000179288	0.000193078	0.000193079	0.00015857	0.00024135	0.000337911	0.000193079	0.000227558	0.000227557	0.000206871	0.000227557	0.000234453	0.000213765	0.000248244	0.000220662	0.000310358	0.000179288	0.000199974	0.000213765	0.000310347	0.000289618	0.000248244	0.00025516	0.000227538	0.000206871	0.000206871	0.000248244	0.000296527	0.000227558	0.000248244	0.000186183	0.000234453	0.000289618	0.000262036	0.00015859	0.000234443	0.000275829	0.000186183	0.000227557	0.000268932	0.000179288
327987	0.002	0.000275555	0.000246314	0.000188326	0.00021733	0.000166586	0.000195557	0.000376862	0.012481475	0.068545649	0.000587523	0.549194438	0.00174003	0.002311665	0.000282549	0.000362622	1.424910041	0.006053957	0.025612173	0.000733935	0.000435286	0.000239349	0.000405821	0.000405918	0.000696203	0.000493073	0.001600002	0.000347954	0.000188315	0.000594443	0.000210045	0.000231772	0.000253523	0.000239016	0.084073197	0.000478442	0.000681679	0.000210043	0.001322024	0.00029698	0.000572643	0.000202801	0.000282505	0.000325962	0.000297004	0.000188315	0.0002535	0.000159343	0.000253502	0.000355021	0.00022453	0.00022453	0.000449243	0.000260745	0.000369443	0.000239016	0.000202833	0.000238994	0.000217287	0.000239027	0.000246271	0.000166586	0.000318733	0.00022453	0.000202801	0.000217287	0.000289726	0.000239016	0.000369475	0.000195557	0.000267987	0.000137615	0.000514524	0.000260744	0.000275242	0.000224529	0.000260745	0.000224529	0.000195559	0.000260744	0.000217287	0.000217287	0.000224498	0.000231772	0.000289747	0.000224529	0.000210032	0.000296959	0.000195559	0.00022453	0.000231772	0.000188315	0.000289706	0.000173818	0.000231772	0.000217287	0.000267987	0.000181072	0.000253491	0.000217287	0.000217287	0.000246258	0.000275229	0.000289728	0.000210043	0.000195557	0.000289715	0.000217287	0.000217276	0.000144847	0.000231772	0.000195536	0.000202801	0.000246258	0.000202801	0.00022453	0.000239014	0.000267976	0.000224529	0.000231772	0.000231772	0.000181072	0.000239014	0.000289715	0.000246258	0.000144847	0.000231772	0.000246258	0.000267985	0.000246258
327988	0.002	0.000323447	0.000199333	0.000206143	0.000171784	0.000158042	0.000164934	0.000384996	0.011842451	0.064427633	0.000571223	0.517602457	0.00189467	0.002165835	0.000288796	0.000467842	1.351963358	0.005571715	0.024619594	0.000696669	0.000344082	0.00026145	0.00042643	0.000433105	0.000571029	0.000543432	0.001351529	0.000309327	0.000199269	0.000605586	0.000302505	0.000254303	0.00023375	0.000254283	0.078508054	0.000357501	0.000722387	0.000261124	0.00140698	0.000268024	0.000405642	0.000158042	0.000295492	0.000233628	0.000309224	0.000219884	0.000206141	0.000226754	0.000247371	0.000192399	0.000247369	0.00015117	0.000309265	0.00024738	0.000309212	0.000213024	0.000240499	0.000164912	0.000144288	0.000178656	0.000329872	0.000213012	0.000226756	0.000254252	0.000281737	0.000219886	0.000254224	0.000274856	0.000322998	0.000267994	0.000322975	0.000185518	0.000446848	0.000254242	0.000274846	0.000206141	0.000295469	0.000247371	0.000316095	0.000178656	0.000240499	0.000302342	0.000219884	0.000219884	0.000164913	0.000261112	0.000233627	0.000336708	0.000357425	0.000192399	0.000158041	0.000199269	0.000213012	0.000247361	0.000240497	0.000254242	0.000158041	0.000123674	0.000130546	0.000158031	0.000316095	0.000240497	0.000199269	0.000247381	0.000164912	0.000233628	0.000206141	0.000247369	0.000288608	0.000240497	0.000199269	0.000247369	0.000295469	0.000164912	0.000219874	0.000192399	0.000288597	0.00025424	0.000261112	0.000267984	0.000281729	0.000267984	0.000199269	0.000219884	0.000240497	0.000199271	0.000199269	0.000240489	0.000261151	0.000254242
327989	0.002	0.00035149	0.000239123	0.000134412	0.000328642	0.000246457	0.000194152	0.000410893	0.012930696	0.070219517	0.00047826	0.564034638	0.001846566	0.002451133	0.000306462	0.000463583	0.561167401	0.005962211	0.026216199	0.000637177	0.000463659	0.000358671	0.000568352	0.000381316	0.000717786	0.00059797	0.001566922	0.00041841	0.000268881	0.000582994	0.000238956	0.000298741	0.000209109	0.000171749	0.086367577	0.0004184	0.000702691	0.00025389	0.001634836	0.000298761	0.000410856	0.000149336	0.000403507	0.000216575	0.000306174	0.000186684	0.000224021	0.000231487	0.000373436	0.000209086	0.000321132	0.000194163	0.000425807	0.000246424	0.000336045	0.000336132	0.000216555	0.000298694	0.000186684	0.000231489	0.000253892	0.000179217	0.000216532	0.000238956	0.000253879	0.000306174	0.000321177	0.000343578	0.000351002	0.000238956	0.000238956	0.000186684	0.000530519	0.000201598	0.000306174	0.000231487	0.000246424	0.000209075	0.000276293	0.000321119	0.000276291	0.000149347	0.000238956	0.000238956	0.000216555	0.000268825	0.000313653	0.000231489	0.000321144	0.000224021	0.000283759	0.000216553	0.000268825	0.000186684	0.000306162	0.000209086	0.00031364	0.000231487	0.000231489	0.000268825	0.000268827	0.000238956	0.000276293	0.000246422	0.000298705	0.000291226	0.000276291	0.00030616	0.000291228	0.000216555	0.000313629	0.000246422	0.000268825	0.000209086	0.000291228	0.000261368	0.000261358	0.000238956	0.000231487	0.000246411	0.000194129	0.000231489	0.000231487	0.000268825	0.000283759	0.000268825	0.000283761	0.000283759	0.000298694	0.000171738
327990	0.002	0.000286287	0.000228698	0.000200111	0.000178669	0.000235845	0.000214511	0.000378994	0.012703773	0.066610939	0.000479336	0.529492475	0.001846806	0.002070798	0.000228708	0.000436564	0.587622778	0.005796597	0.025325399	0.000666844	0.000450931	0.000228805	0.00036467	0.000393366	0.000600803	0.000558072	0.00124722	0.000379073	0.000243002	0.000622492	0.000371889	0.000200121	0.000271578	0.000228698	0.081858814	0.00040046	0.000686881	0.000192963	0.0014414	0.000228698	0.000593885	0.000235845	0.000300231	0.000192963	0.000257318	0.000207256	0.000207256	0.000242993	0.000242993	0.000228698	0.000242991	0.000235845	0.000314471	0.000221541	0.000314471	0.000264443	0.000271578	0.000271578	0.000242991	0.000192963	0.00030738	0.00022155	0.000250139	0.000221552	0.00027158	0.000250137	0.000335923	0.000214404	0.000328786	0.000214404	0.000250139	0.000242991	0.00040751	0.000200111	0.000214404	0.000264432	0.000264432	0.000207256	0.000200111	0.000157229	0.000207256	0.000178669	0.00030021	0.000235867	0.000242991	0.000207258	0.000321606	0.000192963	0.000192965	0.000235845	0.000250117	0.000264432	0.000278726	0.000357394	0.000271578	0.000264432	0.000235845	0.000192963	0.000242991	0.000250117	0.000257285	0.00022155	0.000257285	0.00022155	0.000250137	0.000214404	0.000192963	0.000264432	0.00022155	0.000285872	0.000228698	0.000228698	0.000192963	0.000271578	0.000207256	0.000164365	0.000278726	0.000242991	0.000278715	0.00022155	0.000200111	0.000164376	0.000242991	0.000300178	0.000242991	0.000271578	0.000242991	0.000214404	0.000278724	0.000250137
327991	0.002	0.000277656	0.000270027	0.000194867	0.000164887	0.000232421	0.000179877	0.000307291	0.012750344	0.072057594	0.000607743	0.568127087	0.001929065	0.002248243	0.000329855	0.000427863	1.103011592	0.006406729	0.026869123	0.000684955	0.000458039	0.000397732	0.000375017	0.000570488	0.000750462	0.000570165	0.00139114	0.000352385	0.000209855	0.000607943	0.000239859	0.000352372	0.00026232	0.000164887	0.087032848	0.000344816	0.000788088	0.000284817	0.001647755	0.000224847	0.000577595	0.000179877	0.000374858	0.000254837	0.000299819	0.000194867	0.000269816	0.000307325	0.000374837	0.000119918	0.00031482	0.000202361	0.000367321	0.000239836	0.000277278	0.000172383	0.000232341	0.000194867	0.000232343	0.000127413	0.000389804	0.000202361	0.00026232	0.000232331	0.000217329	0.000239836	0.000374871	0.000232352	0.000404805	0.000239836	0.000412497	0.000269816	0.000412415	0.000224847	0.000314787	0.00024733	0.000299806	0.000277334	0.000254828	0.000247332	0.00024733	0.000202361	0.000262322	0.00026232	0.00024733	0.000262322	0.000352294	0.00026232	0.000232341	0.000187372	0.00035226	0.000262322	0.000344755	0.000217351	0.000247332	0.00024733	0.000284807	0.000292301	0.000224836	0.000299795	0.000329799	0.000239836	0.000142392	0.000179877	0.000232341	0.000209857	0.000247332	0.000202361	0.000307293	0.00024733	0.000209857	0.000209857	0.000232341	0.0002773	0.000202361	0.000292299	0.000254826	0.000322292	0.00023232	0.000262333	0.000217351	0.000277312	0.000172382	0.000254826	0.000269816	0.000269816	0.000209857	0.000254826	0.000209846	0.000254826
327992	0.002	0.000324343	0.000215936	0.000201586	0.000244676	0.000194316	0.000287873	0.000396026	0.012751902	0.068461614	0.000504163	0.534555515	0.001699688	0.002099128	0.000230317	0.000461192	1.065886411	0.005955897	0.025361849	0.000678774	0.000497258	0.000374638	0.000388839	0.00048984	0.000713219	0.00052576	0.001270356	0.000381547	0.000208675	0.000576407	0.000309427	0.000208698	0.000331067	0.00020874	0.082281485	0.000381527	0.000706057	0.000266253	0.001596619	0.00035984	0.000496823	0.000230263	0.000302254	0.000208675	0.000323829	0.000223066	0.000295057	0.000230263	0.000331058	0.000194284	0.000172698	0.000187078	0.000381525	0.000208677	0.000259046	0.000143893	0.000244654	0.000244676	0.000280657	0.000187089	0.000302243	0.000215882	0.000237458	0.000244656	0.000215872	0.000230263	0.000316634	0.00015111	0.000316625	0.000208675	0.000388785	0.000194275	0.000388733	0.000223068	0.000287828	0.000194284	0.000187089	0.000237458	0.000165459	0.000194284	0.000316604	0.000287828	0.000251851	0.000179892	0.000302232	0.000237459	0.000208675	0.000237459	0.000237458	0.000295057	0.000237458	0.000237458	0.000158295	0.000259047	0.000230265	0.000251862	0.000280633	0.000208675	0.000230263	0.000244654	0.000237459	0.00020148	0.000266242	0.000295025	0.000287828	0.000179892	0.00020148	0.000136708	0.000251851	0.00020148	0.00020148	0.000230263	0.000172697	0.000208675	0.000179892	0.000316611	0.000230263	0.000194305	0.000215872	0.000244654	0.00026624	0.000259047	0.00025184	0.000201469	0.000230263	0.000251849	0.000208675	0.000223068	0.000388602	0.000251851
327993	0.002	0.000300383	0.000271737	0.000250109	0.000114272	0.000207118	0.000214261	0.000393096	0.012367895	0.068767741	0.000564901	0.533740461	0.00174459	0.002446313	0.000264279	0.000529283	1.588731189	0.005785857	0.02593039	0.000609227	0.000500818	0.000278953	0.00045041	0.000428842	0.000607774	0.00048616	0.00151984	0.000393002	0.000214261	0.000522138	0.000285736	0.000214261	0.000185693	0.000235688	0.083059161	0.000371528	0.000679229	0.000264266	0.001318233	0.000249973	0.000471669	0.000285691	0.000321414	0.000250059	0.000314282	0.000171409	0.000214261	0.000157124	0.00035717	0.000235696	0.000235688	0.00017855	0.000314271	0.000164246	0.000314229	0.000185693	0.000299998	0.000214261	0.000221404	0.000185693	0.000342839	0.000199977	0.000235688	0.00024997	0.000214261	0.000228545	0.000321425	0.000292834	0.000392889	0.000285704	0.000285682	0.000242839	0.00047168	0.000242829	0.000278539	0.000264254	0.00027857	0.000242839	0.000199977	0.0002572	0.000314261	0.000264255	0.000242829	0.000199977	0.000221391	0.000299975	0.000228545	0.000235688	0.000264268	0.000235698	0.000257113	0.000235688	0.000321466	0.000242839	0.000328546	0.000242829	0.000278518	0.00021425	0.000235688	0.000221404	0.000278538	0.000235686	0.000221393	0.000228514	0.000257114	0.000199977	0.000192836	0.000242829	0.000221393	0.000214261	0.00028568	0.000292823	0.000235688	0.000199977	0.000157124	0.00020712	0.000157124	0.000242829	0.00012844	0.000264255	0.000235677	0.000228545	0.000249961	0.00028568	0.000192836	0.000328543	0.000242829	0.000199977	0.000264255	0.000214261
327994	0.002	0.000334282	0.000334294	0.00018729	0.000236182	0.000187278	0.000179135	0.000505251	0.014229783	0.076981294	0.000635785	0.602367023	0.00193945	0.002665096	0.000342062	0.000546381	1.199471059	0.006543586	0.027925135	0.000865836	0.000538424	0.000317946	0.00051336	0.000538095	0.000733805	0.00071773	0.001732732	0.000431852	0.000203577	0.000692984	0.000407191	0.000293192	0.000301336	0.000268703	0.093492111	0.000480757	0.000790788	0.000333843	0.001617739	0.000309416	0.000603009	0.00021985	0.000366527	0.000227992	0.00028499	0.000244277	0.00028499	0.000268703	0.000382726	0.000374644	0.000390892	0.00031756	0.000374607	0.000293134	0.000382738	0.000236133	0.000227992	0.000244277	0.000211694	0.000227992	0.000268705	0.000260574	0.00025242	0.000219848	0.00028499	0.00031756	0.000325716	0.00039906	0.000554002	0.00031756	0.000293134	0.00028499	0.000488765	0.000301299	0.000374571	0.000341986	0.000236172	0.000219848	0.000350154	0.000236133	0.0003583	0.000244277	0.000333847	0.000301275	0.000187279	0.000227992	0.000317572	0.000211705	0.000350166	0.000301275	0.000456093	0.000309416	0.000252418	0.000284988	0.000317558	0.000293131	0.000285014	0.000170981	0.000301273	0.000252418	0.000309418	0.000244277	0.000301275	0.00039088	0.000260549	0.000276847	0.000268703	0.000268703	0.000301275	0.000260562	0.000195421	0.000162839	0.000219848	0.000276834	0.000211694	0.000276847	0.000284943	0.000309416	0.000325703	0.000325689	0.000203563	0.000309443	0.000276849	0.000170969	0.00022799	0.000244277	0.000268693	0.000276847	0.00031756	0.000407165
327995	0.002	0.00030433	0.000212199	0.00022623	0.000197914	0.00017671	0.000162573	0.000459788	0.012529942	0.067084536	0.000566311	0.525508881	0.001798424	0.002191606	0.000261528	0.00046009	1.148052269	0.005812647	0.024737023	0.000624696	0.000410577	0.000282776	0.000516682	0.000382031	0.000743143	0.000566145	0.00141156	0.000396052	0.000261551	0.000580412	0.000247393	0.000176731	0.000176708	0.000240345	0.082988786	0.000445766	0.000707672	0.000233276	0.001489803	0.00026154	0.000480983	0.000233255	0.000268611	0.000197914	0.000296906	0.000240345	0.000240324	0.000219139	0.000289814	0.000162572	0.00035344	0.000176708	0.00036762	0.000219118	0.000289837	0.000219118	0.000226187	0.000162551	0.000275668	0.000226187	0.0003252	0.000240324	0.000219118	0.00016964	0.000254461	0.000233257	0.000261519	0.000226187	0.000325145	0.000233255	0.000254461	0.000176719	0.000388816	0.00031811	0.000296872	0.000226187	0.000247404	0.00021912	0.000275679	0.000204983	0.000219118	0.00021912	0.000240324	0.000240324	0.000212051	0.000204982	0.000233257	0.000332278	0.000311009	0.000254461	0.000268629	0.000212051	0.000134298	0.000183776	0.000296885	0.000183778	0.000247402	0.000254461	0.000190834	0.000183778	0.000233255	0.000190845	0.000190845	0.00031106	0.000212051	0.00016963	0.000212051	0.000254461	0.000240324	0.000148435	0.000204982	0.000226187	0.000268588	0.000162562	0.000190845	0.000197914	0.000318108	0.000204962	0.000226186	0.000240324	0.000254461	0.000176708	0.000282734	0.000219118	0.000289803	0.000275665	0.000219118	0.000204982	0.000318076	0.000190845
327996	0.002	0.000298234	0.000248213	0.000120534	0.000134736	0.000170176	0.000170166	0.000354676	0.011968917	0.067096215	0.000532601	0.523968244	0.001825325	0.002450742	0.000276573	0.000475895	1.015546921	0.005563631	0.024781789	0.00075468	0.000525685	0.000326597	0.000376022	0.000433069	0.000745498	0.000653408	0.001373133	0.000390261	0.000212708	0.000553855	0.000304947	0.000191438	0.000241068	0.000241143	0.083235239	0.000383026	0.000710043	0.000241068	0.001408582	0.00024816	0.000482461	0.000297801	0.000397223	0.000219797	0.000241068	0.000233979	0.000177256	0.000198506	0.000333286	0.000205617	0.000283622	0.000226888	0.000361668	0.00027654	0.000361735	0.000184347	0.000191436	0.000304892	0.000241068	0.000198527	0.000276563	0.000262361	0.000283537	0.00024816	0.000198527	0.000205617	0.000404326	0.000255249	0.000333254	0.00026234	0.000290701	0.000226888	0.000361702	0.00024816	0.000248168	0.000241068	0.000177256	0.000297792	0.000248158	0.000255249	0.000241068	0.000212709	0.000297801	0.000170166	0.000226899	0.000219799	0.000262329	0.00024816	0.000219797	0.000226888	0.000191436	0.000290701	0.000319084	0.000226888	0.000404377	0.000283611	0.000262338	0.000234011	0.000170166	0.000184347	0.00024109	0.000262342	0.000255249	0.000255249	0.000212697	0.000241058	0.00024816	0.000290692	0.00026234	0.000269431	0.000269431	0.000155985	0.000177256	0.000205617	0.000219799	0.000269429	0.000212708	0.000205617	0.00026941	0.00029779	0.000269429	0.00029779	0.00024816	0.000170166	0.000269429	0.000326153	0.000255249	0.00027652	0.000241068	0.000233977
327997	0.002	0.000354126	0.000195042	0.000137147	0.000202144	0.000108263	0.000187665	0.000469466	0.012135678	0.070120469	0.000628734	0.541383816	0.001828604	0.002208951	0.000223766	0.000433789	1.126055342	0.006040511	0.025284053	0.000768006	0.000455463	0.000310676	0.000469809	0.000484218	0.000751603	0.0004913	0.001565485	0.000433371	0.000209329	0.000570882	0.000346675	0.000202112	0.000245421	0.000151584	0.08265392	0.00049145	0.000700999	0.000209329	0.001506598	0.000339306	0.000549108	0.000151583	0.000360949	0.000238202	0.000288754	0.000230996	0.00025264	0.000230985	0.000317659	0.000245421	0.000346511	0.000209329	0.000346522	0.000252639	0.000368327	0.000238202	0.000202112	0.000202144	0.000187676	0.000202114	0.000209331	0.000230985	0.000324844	0.000216548	0.000187676	0.000267088	0.000324866	0.00025986	0.000418866	0.000238204	0.000245423	0.000245421	0.000512875	0.000202123	0.000245421	0.000173239	0.000281513	0.000180456	0.000324834	0.000209329	0.000295971	0.000267088	0.000223768	0.000259858	0.000223755	0.000194893	0.000223766	0.000209329	0.000274305	0.000252639	0.000324844	0.000259858	0.000238202	0.000223768	0.00029595	0.000245411	0.000238204	0.000166009	0.000230987	0.000274296	0.000194851	0.000288722	0.000216548	0.00025264	0.000180456	0.000281513	0.000324844	0.000288733	0.000274296	0.000230987	0.000259869	0.000267077	0.000245421	0.000259879	0.000281535	0.00025986	0.000202112	0.000324834	0.000238202	0.000324834	0.000267075	0.000230985	0.000295961	0.000267077	0.000194895	0.000151562	0.000252639	0.000332042	0.000324855	0.000180456
327998	0.002	0.000258696	0.000183635	0.000183626	0.000197226	0.000149613	0.000204017	0.000408304	0.011051358	0.065333447	0.000592713	0.518801358	0.001743514	0.002438727	0.000244851	0.000422032	1.034913413	0.005698302	0.023905603	0.000710197	0.00051091	0.000320051	0.00038107	0.000442447	0.000551387	0.000585825	0.001241635	0.000278856	0.000176815	0.000572014	0.000278854	0.000176815	0.000210798	0.000190426	0.080503056	0.000374248	0.000639981	0.000244871	0.00131672	0.000258453	0.000483224	0.000210817	0.000381027	0.000197216	0.000360625	0.000197258	0.000258462	0.000244832	0.000292416	0.000163214	0.000285625	0.000170014	0.000360482	0.000217618	0.00033327	0.000278823	0.000210818	0.000197217	0.00023802	0.000156393	0.000244812	0.000217628	0.000265233	0.000190406	0.000272024	0.000190416	0.000346942	0.000190414	0.000306048	0.000265222	0.000374154	0.000183616	0.00040826	0.000149612	0.000272022	0.000272042	0.000251621	0.000217618	0.000190416	0.00024482	0.000319659	0.000136012	0.000176805	0.000251621	0.000217618	0.000197216	0.000258421	0.000251621	0.000238032	0.000190416	0.000217628	0.000183616	0.000306076	0.000231219	0.000319638	0.000204017	0.00025162	0.000170014	0.000217618	0.000258421	0.000142811	0.000217618	0.000176815	0.000265222	0.000258421	0.00021764	0.000272024	0.000231219	0.000197216	0.000204017	0.000292457	0.000333238	0.000156413	0.000319647	0.000176815	0.000231219	0.000258433	0.000265221	0.000210808	0.00021762	0.000251621	0.000190416	0.000326447	0.00025162	0.000306027	0.000265222	0.000258423	0.000176815	0.000258421	0.000176815
327999	0.002	0.00030473	0.000289175	0.000167364	0.000152161	0.000205403	0.000258723	0.000380595	0.013217188	0.072181948	0.000624508	0.557475903	0.001804674	0.002265628	0.000243565	0.000434116	1.196691515	0.006201491	0.02782432	0.000878055	0.000488138	0.000327529	0.000433894	0.000380614	0.000822776	0.00077737	0.001618903	0.000426377	0.000190221	0.000693221	0.000311942	0.000220618	0.000273926	0.000243474	0.090178054	0.00041852	0.000891511	0.00021301	0.001266136	0.000304346	0.000471943	0.00024344	0.000380409	0.000235833	0.000289084	0.000220616	0.000197795	0.000235833	0.000350002	0.000273869	0.000349934	0.000182579	0.000266263	0.000213008	0.000251048	0.00021301	0.00024344	0.000281478	0.000228213	0.000220618	0.00034235	0.000304324	0.00024344	0.000220616	0.000258654	0.000235831	0.000349966	0.000251046	0.000418516	0.00021301	0.000319561	0.000251046	0.000471873	0.000220616	0.000372814	0.000205401	0.000258654	0.000228225	0.000228225	0.000220584	0.000311907	0.000235833	0.000243428	0.000235831	0.000197795	0.00024344	0.000182568	0.000205401	0.000281476	0.000228225	0.000205401	0.000228225	0.000266263	0.000327122	0.000342394	0.000182579	0.000289084	0.000289097	0.000228225	0.000296691	0.000281476	0.000258654	0.000159757	0.000182557	0.00024344	0.000258654	0.000281476	0.000258654	0.000251025	0.000228213	0.000220616	0.000304278	0.000273869	0.000205401	0.000266261	0.000213008	0.000251048	0.000266263	0.000228225	0.00024343	0.000205401	0.000327124	0.000243417	0.000273871	0.00034236	0.000228225	0.000281476	0.000281478	0.000296692	0.000251046
328000	0.002	0.000299902	0.000248505	0.000175292	0.000146087	0.000219181	0.000219148	0.000475116	0.012452103	0.071629149	0.000548526	0.548940127	0.001872542	0.002138144	0.00026296	0.000445962	1.5712207	0.006004613	0.026738875	0.000703929	0.000431584	0.000416909	0.000445951	0.000424181	0.000694649	0.000585192	0.001627786	0.000372628	0.000255644	0.000592367	0.000314087	0.000175336	0.000204508	0.000167988	0.08354859	0.000423768	0.000789896	0.000262938	0.001612881	0.000211812	0.000592114	0.0001899	0.000379887	0.000226418	0.000233723	0.000204508	0.000262961	0.000219115	0.000372594	0.000233723	0.000350607	0.000255885	0.00024831	0.000182586	0.000387183	0.000197203	0.000284883	0.000233723	0.000211812	0.000153381	0.000270242	0.000233723	0.000233723	0.0001899	0.0003141	0.00024833	0.000416462	0.000262938	0.000438493	0.000255635	0.000306782	0.000292153	0.000387128	0.00022642	0.000299458	0.000241027	0.000204508	0.000204508	0.00024833	0.0001899	0.00022642	0.000277567	0.000241026	0.00022642	0.000204508	0.000226418	0.000241026	0.000204486	0.000255635	0.000153337	0.00026294	0.000226409	0.000255633	0.00013147	0.000262927	0.000270242	0.000204506	0.000270242	0.000233723	0.00024833	0.000248332	0.000204508	0.00024833	0.000262938	0.0001899	0.000197203	0.000299456	0.000233724	0.000387159	0.000197181	0.00021179	0.00028485	0.000197203	0.00024833	0.000328684	0.000233723	0.000372517	0.000270231	0.00024833	0.000248332	0.000255635	0.000299456	0.00021181	0.000197203	0.000241027	0.000233679	0.00032137	0.000292144	0.000262938	0.000270244
328001	0.002	0.0002964	0.00016817	0.00018161	0.000248915	0.000127801	0.000168188	0.000424055	0.011325122	0.063797481	0.000383775	0.507518052	0.001499951	0.002181965	0.000201861	0.00043114	1.32145424	0.005154727	0.023502939	0.000647807	0.000539345	0.000276072	0.000451031	0.000424076	0.000579081	0.000585918	0.001295775	0.000302826	0.000235442	0.000579145	0.000255602	0.000228715	0.000262338	0.000208517	0.078220319	0.000296024	0.000653312	0.00014798	0.001444791	0.000295982	0.000390373	0.000242149	0.000302836	0.000195063	0.000242149	0.000188338	0.000195065	0.000201792	0.000269065	0.000208517	0.000302707	0.00020179	0.000349852	0.000188348	0.000282516	0.000262338	0.000242148	0.000174885	0.000188338	0.000228695	0.000228695	0.000154705	0.000309442	0.000114347	0.000282517	0.000141223	0.000195063	0.000215263	0.000302709	0.000215233	0.000316178	0.000228695	0.000450932	0.000188338	0.000322905	0.000168158	0.000262327	0.000262327	0.000295968	0.00020179	0.00027578	0.00022197	0.000215241	0.000248875	0.000188297	0.000235422	0.000242148	0.000228695	0.000275802	0.00022197	0.000208517	0.000188327	0.0002018	0.000302695	0.000248875	0.000208516	0.00018161	0.00022197	0.000195083	0.000188338	0.000302705	0.000289233	0.000242138	0.000242148	0.000242148	0.000174885	0.000208516	0.000228695	0.000262327	0.000215243	0.00020179	0.000215243	0.000235421	0.000168158	0.000235421	0.000248873	0.000195053	0.000215214	0.000248895	0.000174885	0.00032961	0.000161432	0.000255602	0.000174885	0.000215233	0.000195063	0.000215243	0.000322895	0.000269053	0.00020179
328002	0.002	0.000335626	0.000247708	0.000223456	0.000207507	0.000223456	0.000175572	0.00044721	0.01441095	0.074406567	0.00059939	0.587868343	0.001820729	0.002571856	0.000375316	0.000495561	1.395907633	0.006514295	0.028959574	0.000888942	0.000487542	0.000359425	0.000519107	0.000583302	0.000799111	0.000623118	0.001433006	0.00038313	0.000207507	0.000591277	0.000391228	0.000319248	0.000311245	0.000231436	0.092100177	0.000511169	0.000855133	0.000239417	0.001867253	0.000327286	0.000423179	0.000255378	0.000351182	0.000199514	0.000319294	0.000271339	0.000231438	0.000215475	0.000359164	0.000255378	0.000343213	0.000239417	0.000375125	0.000303262	0.00035915	0.000271339	0.000215477	0.000239417	0.000223444	0.000279321	0.000343167	0.000239417	0.000271337	0.000199514	0.000223456	0.00026336	0.000399089	0.000287312	0.000375189	0.000303262	0.000407047	0.000175572	0.000503054	0.000223456	0.000311243	0.000215475	0.000279321	0.000247397	0.000303262	0.000287303	0.000207495	0.000239417	0.000367132	0.000247399	0.000223456	0.000247397	0.000279321	0.000279319	0.000303262	0.000287301	0.000247397	0.000271339	0.000335196	0.000255378	0.000223456	0.000311243	0.000239417	0.000311243	0.000287301	0.000207495	0.000239415	0.000319223	0.000303264	0.00025538	0.000351147	0.00029528	0.000279307	0.000223456	0.000327216	0.000295282	0.000247397	0.000191533	0.000231426	0.000279321	0.000311243	0.00029528	0.000311241	0.000231436	0.000343165	0.000191534	0.000303273	0.000295282	0.000335184	0.000239417	0.000343165	0.000311243	0.000279321	0.000207495	0.00027133	0.000279319
328003	0.002	0.000296182	0.000274403	0.00024547	0.000194944	0.000166053	0.000180514	0.000397368	0.012700408	0.068616541	0.00058551	0.538535161	0.001799804	0.002194501	0.000223823	0.000419315	1.055439298	0.006024026	0.025789061	0.000790195	0.000375974	0.000288853	0.000419017	0.000390137	0.000672184	0.000636254	0.001448586	0.000397291	0.000274381	0.000599933	0.000288799	0.000187702	0.000151613	0.000209373	0.083716982	0.000361118	0.000809796	0.00024547	0.001456261	0.000274349	0.000447842	0.00020215	0.00028879	0.000259909	0.000252691	0.000238251	0.000296052	0.000252689	0.000259911	0.000259909	0.000303252	0.000202152	0.000411637	0.000202141	0.000346612	0.000187702	0.000158833	0.000180481	0.000209371	0.000274381	0.000353852	0.000173273	0.000252701	0.000194933	0.00028879	0.000194932	0.000332129	0.000317681	0.000418897	0.000324921	0.000382787	0.000209371	0.00043335	0.000180492	0.000259909	0.000209371	0.00031769	0.00024547	0.000274349	0.000252691	0.000281567	0.000180492	0.000267128	0.000267128	0.000216581	0.00024547	0.000296039	0.000209371	0.000231031	0.000238249	0.000303227	0.000194921	0.00024547	0.000267128	0.000216591	0.000259909	0.000259909	0.000187713	0.00024547	0.000216591	0.00021657	0.000259911	0.000223799	0.000209371	0.000346579	0.00024547	0.000274349	0.00023102	0.00024547	0.000259909	0.000216593	0.000151613	0.000223812	0.00026713	0.000259909	0.000216591	0.000296009	0.000194901	0.00020936	0.00023824	0.000238249	0.000194932	0.000238249	0.000288788	0.000281569	0.00024547	0.000259909	0.000288788	0.000281567	0.00027435
328004	0.002	0.000245623	0.000274505	0.000216587	0.000173243	0.000173243	0.000144369	0.000484033	0.01310483	0.068495945	0.000585322	0.543224004	0.001836079	0.002230744	0.000267104	0.000469959	2.030726257	0.0059745	0.025462786	0.000674203	0.000484403	0.000281627	0.000477088	0.000324941	0.00071548	0.000498749	0.001361434	0.000288796	0.000151588	0.000599852	0.00030321	0.000259886	0.000223774	0.000173243	0.085857992	0.00039729	0.000744484	0.000281553	0.001267039	0.000245441	0.000483994	0.000281521	0.000303201	0.000158807	0.000216558	0.000252647	0.000223772	0.000223784	0.000332094	0.000245428	0.000332072	0.000202117	0.000360991	0.000332159	0.000332116	0.000202139	0.000158806	0.000281564	0.00029599	0.000274312	0.000332081	0.000187681	0.000295969	0.000216554	0.000245428	0.000202117	0.000317627	0.000245439	0.000455091	0.000216554	0.000389928	0.000108277	0.000440512	0.000252647	0.000274302	0.000238209	0.000274323	0.000187681	0.000303175	0.000274302	0.000216544	0.000180461	0.000223774	0.000230991	0.000252647	0.000252646	0.000281521	0.000274303	0.000259865	0.000209335	0.000245451	0.000180461	0.000194898	0.000202117	0.000295958	0.000180451	0.000180461	0.000281521	0.00023821	0.000281521	0.000173232	0.000230991	0.000267084	0.000166014	0.0002382	0.000223772	0.000317657	0.000202117	0.000223772	0.000173243	0.000281521	0.000288762	0.000274302	0.000230991	0.000267082	0.000252635	0.000281521	0.000209324	0.000216554	0.000194898	0.000223774	0.000216554	0.000180451	0.000252646	0.000137108	0.000216554	0.000245428	0.000252646	0.000187679	0.000202117
328005	0.002	0.000247655	0.000194876	0.00017236	0.000209875	0.000187347	0.000254826	0.000307367	0.012533278	0.071215237	0.000434959	0.554243646	0.001807854	0.002232439	0.000164866	0.000608037	1.956071505	0.00662151	0.026447087	0.000609467	0.00057078	0.00030763	0.000472422	0.000397392	0.000705211	0.00057771	0.001579587	0.000322272	0.000382391	0.000495056	0.000352339	0.000239805	0.000232344	0.0002473	0.087979532	0.000442422	0.000772823	0.000247298	0.001624915	0.000292297	0.000487425	0.000254793	0.000329789	0.0002473	0.00039734	0.000224817	0.000254793	0.000262288	0.000284768	0.0002473	0.000232312	0.000239807	0.000419772	0.000217324	0.000329733	0.000247298	0.000217323	0.000262288	0.000254793	0.000277275	0.00028477	0.000292285	0.000217302	0.00020983	0.00023231	0.000194842	0.000307251	0.000224817	0.00030726	0.000269814	0.000352304	0.000232312	0.000427279	0.000172359	0.000284768	0.000299756	0.0002473	0.000217324	0.00020983	0.000217324	0.000269784	0.000262288	0.000149856	0.000232312	0.000292261	0.00020983	0.000224817	0.000262286	0.000299769	0.000202324	0.000359787	0.000164866	0.000284768	0.000247298	0.000307251	0.000299801	0.000194842	0.000217323	0.000262274	0.000254793	0.000224817	0.000247298	0.000337247	0.000239805	0.000307251	0.000292252	0.000314744	0.000202335	0.00026978	0.00026978	0.000247298	0.000254793	0.000262286	0.000277273	0.00023231	0.000299756	0.000284768	0.000217323	0.000262288	0.000292274	0.000254793	0.000217323	0.00026978	0.00023231	0.000172359	0.00020983	0.000254793	0.000187347	0.00026976	0.000299756
328006	0.002	0.00042369	0.000231564	0.000263536	0.000167651	0.000183617	0.000271446	0.000415295	0.014228985	0.076261971	0.000447406	0.603511814	0.002031152	0.002312815	0.000319358	0.000535699	1.584962181	0.006914985	0.028846104	0.000680828	0.0006157	0.000391565	0.00047941	0.000503601	0.000735356	0.000663751	0.001513982	0.00038342	0.000287403	0.000583788	0.000287425	0.000231517	0.000279418	0.000271446	0.091949136	0.000527272	0.000663193	0.000247521	0.001546362	0.000207546	0.000599141	0.000247449	0.000471187	0.000295409	0.000255468	0.000183617	0.000207568	0.000231519	0.000335338	0.00026345	0.000295385	0.000255515	0.000343323	0.000231507	0.000375232	0.000239501	0.000311362	0.000239501	0.00021555	0.0001916	0.000263432	0.000295395	0.000271436	0.000207568	0.000207556	0.000327318	0.000383226	0.000255468	0.000359335	0.000255468	0.000319322	0.000271434	0.000495234	0.000287401	0.000303355	0.000279466	0.000287401	0.000223534	0.00021555	0.000255479	0.000335326	0.000239501	0.00032733	0.000271434	0.000199583	0.000223546	0.000319346	0.000287401	0.000271458	0.000223534	0.000239501	0.000239501	0.000295385	0.000295385	0.000279418	0.000303369	0.000263452	0.000279416	0.000183617	0.000287401	0.000335301	0.000295385	0.000175633	0.000343309	0.000207566	0.000279416	0.000351279	0.0001437	0.000343273	0.000351279	0.000295385	0.000247483	0.000247485	0.000327306	0.000255468	0.000175633	0.000303367	0.000263428	0.000271434	0.000295385	0.000335289	0.000295383	0.000303369	0.000295385	0.000335301	0.000255468	0.000151671	0.000279418	0.000335301	0.000303369
328007	0.002	0.000325037	0.000193227	0.000193227	0.000162311	0.000247447	0.000216415	0.0004331	0.013191186	0.072600533	0.000557153	0.571675286	0.002083128	0.002506233	0.000316975	0.000502983	1.781064758	0.006502277	0.027743131	0.000776347	0.000526561	0.000286358	0.000479602	0.000495105	0.000789433	0.000588007	0.001692002	0.000417585	0.000177769	0.000696637	0.000332433	0.000231885	0.000332491	0.000208685	0.08964283	0.000324705	0.000968001	0.000278248	0.001302242	0.000309154	0.000564613	0.000239628	0.000425241	0.000247331	0.000433004	0.000270531	0.000208685	0.00017777	0.000378761	0.000285989	0.000278249	0.000216415	0.000332388	0.000285999	0.000394248	0.00015457	0.000270519	0.000224143	0.000224143	0.000231873	0.000340093	0.000162311	0.000363291	0.000255061	0.00025505	0.000301447	0.000309191	0.000208664	0.000324633	0.000185499	0.000208685	0.000208687	0.000440771	0.000239603	0.000262789	0.000309166	0.000285976	0.000193215	0.000193227	0.000216404	0.000285978	0.000231873	0.000231873	0.000200957	0.000216415	0.000231873	0.000309154	0.000177758	0.000347847	0.000216415	0.000355575	0.000231873	0.000247331	0.000270519	0.000216392	0.000301436	0.000239601	0.000262789	0.00017777	0.000208685	0.000231873	0.000208685	0.000216415	0.000255059	0.000200957	0.000324622	0.000270519	0.000200946	0.00023958	0.000231871	0.000270519	0.000231873	0.000239601	0.000301434	0.000301436	0.000270518	0.000309164	0.000193227	0.000216415	0.000239601	0.000216415	0.000224145	0.000270518	0.000332363	0.000231873	0.00034008	0.000231871	0.000285978	0.000309164	0.000262789
328008	0.002	0.000456666	0.000301567	0.000224139	0.000200953	0.000177766	0.000255068	0.000402047	0.012854221	0.074115388	0.000495029	0.581643994	0.001887718	0.002310043	0.000270595	0.000348172	1.418807525	0.006715986	0.0264822	0.000830124	0.00043348	0.000317096	0.000479741	0.000440967	0.000673061	0.000657596	0.001395894	0.00045632	0.000278277	0.000735379	0.000355821	0.000216423	0.000200953	0.000278256	0.091151761	0.000425569	0.000781571	0.000208681	0.001395332	0.000285984	0.000518204	0.000216409	0.000278256	0.000162308	0.000347875	0.000285972	0.000170037	0.000208681	0.000409756	0.000208681	0.000255056	0.000239599	0.000409766	0.000177755	0.000324606	0.000285995	0.000224151	0.000177766	0.000255055	0.000193214	0.000301441	0.000177766	0.000231869	0.000216411	0.000262784	0.000239597	0.000278231	0.000193223	0.000293692	0.000270514	0.000378742	0.000177766	0.000587784	0.000216411	0.000247327	0.00028597	0.000239587	0.000224141	0.000255055	0.000247327	0.0002937	0.000262784	0.000278242	0.000278242	0.000285974	0.000208683	0.000262784	0.000239597	0.000316911	0.000208681	0.000208681	0.000231869	0.00028597	0.000231869	0.000285972	0.000262784	0.000340073	0.000293712	0.000262784	0.000293725	0.000216411	0.0002937	0.000224127	0.000332334	0.000255055	0.000231869	0.000316888	0.000255056	0.000231869	0.000239599	0.00030916	0.000208671	0.000224129	0.000309206	0.000270514	0.000231846	0.000262784	0.000208681	0.00030916	0.00028597	0.000270514	0.000285972	0.000270512	0.000200953	0.000278242	0.000247303	0.000255055	0.000216411	0.000247327	0.000224139
328009	0.002	0.0002666	0.000201475	0.000158302	0.000179931	0.000187084	0.000201496	0.000381689	0.012603948	0.069438806	0.000525832	0.539369824	0.001758099	0.002332495	0.000259148	0.000468432	1.033450698	0.005859127	0.025758888	0.000657179	0.000533427	0.00033136	0.000439337	0.00045373	0.000633866	0.000605215	0.001610755	0.000323844	0.0002663	0.0005331	0.000323874	0.000215866	0.000208669	0.000237475	0.085999605	0.000381538	0.00062657	0.000194278	0.001429538	0.000201475	0.000540097	0.000280678	0.000309496	0.000244648	0.00027344	0.000208671	0.000215866	0.000237442	0.000266248	0.000158301	0.000237453	0.00019428	0.000417504	0.000280624	0.000496786	0.000208669	0.00027343	0.000215877	0.000287833	0.000230257	0.000316638	0.000201475	0.000287855	0.000208659	0.000244648	0.000287811	0.00034544	0.000251842	0.000295038	0.000251844	0.00028066	0.000187062	0.000410362	0.000302222	0.000345408	0.000158302	0.000194278	0.000208669	0.00022306	0.000237451	0.000273442	0.000143879	0.000201475	0.000309419	0.000179868	0.000244648	0.000244637	0.000302213	0.000266233	0.000187084	0.000359843	0.000194278	0.000230235	0.000129519	0.000352591	0.000259028	0.000251842	0.00019428	0.000259103	0.000179888	0.000223051	0.000208648	0.000244648	0.000273462	0.000266233	0.000244658	0.000330995	0.000208669	0.000295006	0.000194278	0.00033819	0.000295028	0.000201475	0.000223062	0.00022303	0.000251844	0.000259039	0.000345386	0.000208669	0.000201453	0.000259039	0.00015829	0.000223062	0.00027343	0.000201475	0.000273399	0.00025904	0.000215866	0.000273431	0.000381407
328010	0.002	0.000302498	0.000226587	0.00022661	0.000188905	0.000181242	0.000264313	0.000423127	0.01336255	0.07182934	0.000468666	0.565790615	0.001852284	0.002510115	0.000219025	0.000446166	1.122739013	0.006288852	0.026584906	0.000742552	0.000476505	0.000363025	0.000453438	0.000415756	0.000786584	0.000665687	0.00165284	0.00035498	0.000272076	0.000498865	0.000461055	0.000249209	0.00021145	0.000219036	0.08759733	0.000445719	0.000725795	0.000241713	0.001394022	0.000234115	0.000551764	0.000249207	0.000294531	0.000188794	0.000438219	0.000188795	0.000286967	0.000264345	0.000324773	0.000241658	0.000294533	0.000219	0.000370082	0.000219002	0.000332301	0.000203897	0.000249209	0.000203897	0.000226553	0.000219	0.000271865	0.000135931	0.00028698	0.000188794	0.000324737	0.000294542	0.000324737	0.00025676	0.00032476	0.000234106	0.000309645	0.000219	0.000536542	0.000226553	0.000294517	0.000241656	0.000279416	0.000249209	0.000294519	0.000234104	0.000347407	0.000181242	0.000286967	0.000241656	0.000196346	0.000173702	0.000249207	0.000226553	0.00025676	0.000188794	0.000234104	0.00021145	0.000324726	0.000188794	0.000256762	0.000181231	0.000234104	0.000249209	0.000264358	0.000219	0.000249209	0.000173691	0.000392738	0.000271863	0.000249207	0.000271863	0.000249207	0.000294519	0.000332277	0.000271863	0.000271875	0.000241656	0.000241634	0.000218991	0.000234106	0.000158565	0.000181242	0.000234104	0.000264313	0.000196324	0.000249207	0.000279414	0.00025676	0.000219002	0.000286967	0.00018875	0.000271865	0.000249209	0.000249207	0.00025676
328011	0.002	0.000264756	0.000340126	0.00015863	0.000234204	0.000188845	0.00021906	0.000476215	0.013360112	0.070714643	0.000544381	0.565470095	0.001844874	0.002219268	0.00029469	0.000446303	1.084014596	0.006481589	0.027573572	0.000621985	0.000484235	0.000271996	0.000544745	0.000445985	0.000650279	0.000506586	0.001493561	0.000430888	0.00021906	0.000506552	0.000294602	0.000249277	0.000226615	0.000264383	0.087422704	0.000468681	0.000885167	0.000302198	0.001386609	0.000264385	0.00055949	0.000226615	0.000317319	0.000226638	0.000461069	0.000249289	0.00025683	0.000211509	0.000241723	0.0001964	0.00033999	0.000264385	0.000430671	0.000249277	0.000385371	0.000226615	0.000347489	0.000173738	0.000271938	0.00021906	0.000317283	0.000211507	0.000226615	0.000241723	0.000264385	0.000211507	0.000370172	0.000166184	0.000392905	0.000173726	0.000362664	0.000249277	0.000498862	0.000287092	0.000249277	0.0001964	0.00021906	0.000241724	0.000249275	0.000234168	0.000332368	0.000166151	0.0001964	0.000241723	0.00023417	0.00021906	0.000249275	0.000241723	0.000339934	0.000234168	0.000249275	0.000256855	0.000203953	0.00021906	0.000279492	0.000264383	0.000264385	0.000332392	0.0001964	0.000226615	0.000249275	0.00025683	0.000332379	0.000309728	0.000241723	0.000181291	0.00025683	0.000226615	0.000324838	0.000287045	0.00025683	0.000256819	0.000226613	0.000211507	0.000294611	0.000203953	0.000287045	0.00021906	0.000279492	0.000211507	0.000249277	0.000219062	0.000271938	0.000309707	0.0002946	0.000241711	0.000226604	0.000302153	0.000226615	0.000234168
328012	0.002	0.000286294	0.000219915	0.00014661	0.000212608	0.000131949	0.000219939	0.000447454	0.012526097	0.069461037	0.000491699	0.550106145	0.001835639	0.00239078	0.000227332	0.000440498	0.574091358	0.005702683	0.026264595	0.000750461	0.000521299	0.000330332	0.000432848	0.000440269	0.000645754	0.000454943	0.001537804	0.000381368	0.000293232	0.000646056	0.00030065	0.000212586	0.000278614	0.000249237	0.085967754	0.000322576	0.000903538	0.000249237	0.001604418	0.00034459	0.00051346	0.000219915	0.000381329	0.000249237	0.000329906	0.000212584	0.000175933	0.000227246	0.000440052	0.000256568	0.000293221	0.000219893	0.000256568	0.000359229	0.000227246	0.000219915	0.000183262	0.000234576	0.000344546	0.000241907	0.000344656	0.000197923	0.000300562	0.000183262	0.000234576	0.000234578	0.000285912	0.000153929	0.000395981	0.000219915	0.000351898	0.000219906	0.000506094	0.000197923	0.000351942	0.000241907	0.000271229	0.000307893	0.000300551	0.000219915	0.000337213	0.000197925	0.000227245	0.000329884	0.000256568	0.000219915	0.000241905	0.0002639	0.00035192	0.000249237	0.000241905	0.000197923	0.00030788	0.000205254	0.000307891	0.000146589	0.000234578	0.000263898	0.000227192	0.00030788	0.000175932	0.000183262	0.000205254	0.000300549	0.000234576	0.00029322	0.000271231	0.000263898	0.000227246	0.000417959	0.000219915	0.000249228	0.000249237	0.00028589	0.000241907	0.000278559	0.00028589	0.00028589	0.000219915	0.000241905	0.000256568	0.000175932	0.000256566	0.000219915	0.000234576	0.000329873	0.00029322	0.000263898	0.000271227	0.000307882
328013	0.002	0.000300191	0.000254965	0.000164933	0.000157435	0.000217421	0.000232404	0.000495199	0.013124015	0.071449587	0.000510352	0.555103034	0.001846132	0.002255685	0.000277432	0.00050306	1.446296955	0.006124595	0.02634281	0.000714571	0.000495574	0.000345316	0.00053284	0.000502669	0.000833418	0.00057048	0.001414419	0.000375105	0.000209914	0.000592856	0.000367553	0.00022491	0.000202416	0.000247397	0.089279605	0.000450001	0.000720627	0.000247444	0.001414099	0.000187423	0.000592659	0.000344961	0.000435095	0.000307387	0.000277411	0.000224908	0.000254931	0.000179926	0.000344893	0.000179926	0.000299876	0.000262393	0.0003074	0.000247399	0.000292403	0.000202418	0.000179927	0.000179926	0.000209937	0.00019492	0.000262393	0.00021741	0.000344882	0.000262427	0.000247397	0.000307387	0.000322404	0.000224908	0.00031487	0.00029236	0.000359932	0.000179926	0.000442492	0.00026988	0.000352378	0.000277385	0.000247399	0.000202418	0.000247399	0.000239902	0.000389921	0.000329886	0.000307372	0.000232404	0.000262393	0.000232404	0.000209914	0.000314883	0.00023989	0.000194909	0.00019492	0.000254895	0.000247399	0.000239902	0.000254884	0.000254895	0.000292382	0.000247411	0.000247397	0.000247399	0.000284883	0.000224908	0.000247399	0.000262391	0.000209912	0.0002399	0.000232406	0.000247397	0.000209914	0.000179926	0.000277387	0.000269889	0.000262391	0.000224908	0.000172429	0.000247399	0.000262391	0.000269889	0.000284885	0.000262391	0.000224908	0.000374869	0.000254895	0.000329866	0.000262391	0.000239902	0.000247399	0.000254895	0.00021741	0.000157435
328014	0.002	0.000249642	0.000205386	0.000153981	0.000234638	0.000124652	0.000234638	0.000425549	0.012433994	0.070550181	0.000580054	0.548013363	0.001998645	0.002273672	0.000315394	0.000499362	1.188103062	0.006228456	0.026593566	0.000617722	0.000558351	0.000315491	0.000403648	0.00035948	0.00066809	0.000543142	0.001338705	0.000410905	0.000256636	0.000572404	0.000278666	0.000175989	0.000256669	0.000205309	0.086139765	0.00038139	0.000829738	0.000271323	0.001412518	0.000278645	0.000499049	0.000227305	0.000344682	0.00021264	0.000285964	0.000219973	0.000227318	0.000219973	0.00032264	0.00021264	0.000403667	0.000293297	0.000307977	0.000212651	0.0003667	0.000205309	0.00031535	0.000161313	0.00021264	0.000190655	0.00021264	0.000219973	0.000219995	0.000190644	0.000197977	0.000183311	0.00034466	0.000212642	0.000300632	0.000285966	0.000454758	0.000249303	0.00046217	0.000241961	0.000271301	0.000278633	0.000256634	0.000219973	0.000395997	0.000190633	0.000241972	0.000190644	0.000293297	0.000190655	0.000205309	0.000256636	0.000234638	0.00026397	0.000388762	0.000271312	0.000197975	0.000234638	0.000249325	0.000168647	0.000212642	0.000212642	0.000249303	0.000197964	0.00024197	0.00024197	0.000329971	0.000241972	0.000293299	0.000278634	0.000293297	0.000263968	0.000256636	0.000285966	0.000278633	0.000271314	0.000175978	0.000263968	0.000300631	0.000190644	0.000227296	0.00024197	0.00021264	0.00024197	0.000227305	0.00021264	0.000249301	0.000227296	0.000263968	0.000227305	0.000263968	0.000263957	0.000219973	0.000190633	0.000300629	0.000256634
328015	0.002	0.000306478	0.000177946	0.000270542	0.000156575	0.000163691	0.000192161	0.000420188	0.012412057	0.067321121	0.000484528	0.535001155	0.001960982	0.002084664	0.000284736	0.000456108	1.05294682	0.005715179	0.0254434	0.000692648	0.000513171	0.000277639	0.000370258	0.000484338	0.000684163	0.000698719	0.001457021	0.00035595	0.000327501	0.000670088	0.000263405	0.000206395	0.000234871	0.000177927	0.083154173	0.000434363	0.00069112	0.000220629	0.001385471	0.000227745	0.000470004	0.000213513	0.00029182	0.000213511	0.000327524	0.000270468	0.000135223	0.000199277	0.000334534	0.000156575	0.00029182	0.000192161	0.000348841	0.000213511	0.000277566	0.000199277	0.000220627	0.000213511	0.0002135	0.00024198	0.000249095	0.000199277	0.000270447	0.000163691	0.000227745	0.000220627	0.000220627	0.000185043	0.000327416	0.000213511	0.000277566	0.000192161	0.000455717	0.000234863	0.000256223	0.000206393	0.00028468	0.000234861	0.000249095	0.000241979	0.00026333	0.000170808	0.000241979	0.000284714	0.000149457	0.000213511	0.000227745	0.000227745	0.000270447	0.000170798	0.000192159	0.000220639	0.000363023	0.000256213	0.000249096	0.000199277	0.000185043	0.000185043	0.000156553	0.000234852	0.000227734	0.000249096	0.000185043	0.00028468	0.00028468	0.000220627	0.000298914	0.000227734	0.000220629	0.000206393	0.000163691	0.000206393	0.000220627	0.000249096	0.000135223	0.000156574	0.000199256	0.000234863	0.000256213	0.000234861	0.000241979	0.000291797	0.000227745	0.000249096	0.000206393	0.00026333	0.000163671	0.000249096	0.000227745	0.000135212
328016	0.002	0.000306123	0.000269387	0.000240329	0.000152833	0.000181954	0.000109177	0.000393197	0.012470221	0.067457756	0.000509924	0.539016679	0.001829536	0.002308133	0.000305905	0.00048833	1.577123079	0.005916149	0.026081253	0.000642765	0.000532309	0.000283897	0.000509817	0.000400476	0.000713994	0.000670662	0.001401986	0.000393156	0.000291132	0.000685118	0.000312987	0.000247444	0.000254722	0.000203777	0.084172208	0.000429818	0.000699724	0.000232888	0.001504566	0.000400389	0.000575342	0.000211065	0.000291124	0.000196499	0.000276598	0.000240176	0.00022561	0.000225611	0.000283831	0.000247444	0.000327577	0.000211054	0.000312955	0.000269278	0.000276565	0.000218333	0.000232888	0.000196499	0.000174666	0.000211054	0.000312967	0.00026201	0.000305667	0.000181943	0.0003348	0.000225611	0.00029841	0.000232888	0.000291122	0.000174666	0.000378531	0.000218344	0.00036399	0.000203777	0.000320221	0.000196499	0.000218333	0.00022561	0.000225611	0.000291112	0.000356657	0.000145555	0.000276554	0.00025472	0.00016011	0.000269278	0.000269276	0.000254711	0.000261999	0.000218333	0.00022561	0.000247444	0.000232888	0.000269278	0.000312957	0.0001601	0.000312944	0.000261999	0.000167377	0.000218333	0.00029111	0.000211043	0.000218333	0.000240167	0.000269278	0.000203777	0.000247444	0.000240167	0.000283833	0.000247445	0.00022561	0.000181943	0.000305711	0.00029111	0.000254722	0.000196499	0.000276556	0.000247444	0.000269278	0.000232888	0.000283833	0.00016011	0.000363954	0.000203777	0.000261999	0.000276556	0.000276554	0.00025472	0.000232888	0.000305665
328017	0.002	0.000318176	0.000296519	0.000238352	0.00017336	0.000151671	0.000245595	0.000339579	0.01244198	0.068401446	0.000578451	0.543955499	0.001925135	0.002085251	0.00023834	0.000571581	1.260267402	0.005843363	0.025870049	0.000703425	0.000462927	0.000303762	0.000491553	0.000383103	0.000621753	0.000542205	0.001398485	0.000491833	0.000245585	0.000506364	0.000368626	0.000267285	0.000216675	0.000216673	0.083683769	0.00037569	0.000817413	0.000252808	0.001565963	0.000310576	0.000469824	0.000238341	0.000397483	0.000158893	0.000310576	0.000173338	0.000252788	0.00020945	0.000267231	0.000202227	0.00020945	0.000158904	0.000346736	0.000209452	0.000296153	0.00023834	0.000187784	0.000195005	0.000274454	0.000231129	0.000223908	0.000216672	0.000260019	0.000202229	0.000288897	0.000288899	0.000346689	0.000223897	0.000325053	0.000245563	0.000252786	0.000296153	0.0003974	0.000317854	0.000252784	0.00023834	0.000194995	0.000180561	0.000187784	0.00023114	0.000180561	0.000166116	0.000252765	0.00023834	0.000195005	0.000252784	0.000252797	0.000281676	0.000339466	0.000274476	0.000238341	0.000166105	0.000231118	0.00023834	0.000223897	0.000202229	0.000310589	0.000187784	0.000187784	0.000231107	0.000216673	0.000303342	0.000238341	0.000223895	0.00023834	0.000216673	0.000173338	0.000209452	0.000202229	0.000260008	0.000288899	0.000245563	0.000223897	0.000202229	0.000173338	0.00020945	0.000267229	0.000238341	0.00020945	0.000238341	0.00023834	0.000252784	0.000281676	0.000274453	0.000252784	0.000245563	0.000252786	0.000187773	0.000216673	0.000288897
328018	0.002	0.000342637	0.000187865	0.000261967	0.000221367	0.000127459	0.000201271	0.000422971	0.011137608	0.063266649	0.000523912	0.494601362	0.001543518	0.001787505	0.000275164	0.000551041	1.189974795	0.005480669	0.023581842	0.000605755	0.000470448	0.000228145	0.000389348	0.00038932	0.000631412	0.000577751	0.001393978	0.000275063	0.000207959	0.00051042	0.000328951	0.000134168	0.000221377	0.000161001	0.078032474	0.000422814	0.000584239	0.000201251	0.001475035	0.000214688	0.000537121	0.000174418	0.000261657	0.000147564	0.000335463	0.000154292	0.000207969	0.000254918	0.000268374	0.000201251	0.000234793	0.000194544	0.000328742	0.000187834	0.000288472	0.000221377	0.000254928	0.000174418	0.000201251	0.000214668	0.000322002	0.000174418	0.000234793	0.000201251	0.000221375	0.000160991	0.00028848	0.000194542	0.000301918	0.000214668	0.000241493	0.000174418	0.000382549	0.000241501	0.000322022	0.000228074	0.000234793	0.000241501	9.39E-05	0.000214668	0.000322043	0.000167689	0.000322022	0.000160991	0.000234792	0.000261697	0.00024821	0.000234793	0.000261627	0.000187834	0.000275065	0.000140865	0.00024821	0.00024821	0.000234792	0.000161001	0.00028846	0.000187834	0.000154263	0.000201251	0.000194544	0.000214668	0.000201251	0.000268374	0.000228084	0.000201251	0.000261637	0.000241501	0.000268336	0.000234792	0.000275043	0.000140856	0.000154292	0.000114042	0.00028848	0.000160941	0.000228084	0.000241501	0.000275043	0.000254918	0.000174416	0.00024822	0.000228084	0.000228064	0.000234793	0.000234792	0.000221377	0.000228084	0.000174418	0.000207959
328019	0.002	0.000394688	0.000193359	0.000156174	0.000133863	0.000193359	0.000215668	0.000431531	0.012772588	0.069524048	0.00055094	0.571108697	0.001838756	0.00241808	0.000290148	0.00048413	1.532906304	0.006001838	0.026499568	0.000671561	0.000558719	0.000334748	0.000372093	0.000506432	0.000610394	0.000618071	0.001582546	0.000349754	0.000215668	0.000588036	0.000223106	0.000230575	0.000267783	0.000223106	0.087532793	0.000453997	0.00067745	0.000252855	0.001372668	0.000319808	0.000565609	0.000260291	0.000357137	0.000282612	0.000297487	0.000171048	0.000275176	0.000208232	0.000304934	0.00024544	0.000171048	0.000200797	0.000349579	0.000193359	0.000297476	0.000252853	0.000230542	0.000178463	0.00021567	0.000237981	0.000386807	0.000223106	0.000245417	0.000200806	0.000319797	0.00016361	0.000379393	0.000215668	0.000371846	0.000364473	0.000357082	0.000193359	0.000498577	0.000260291	0.000349577	0.000304912	0.000156174	0.000171047	0.000304912	0.000267727	0.000297474	0.000193359	0.000371966	0.000312381	0.000223106	0.000245415	0.000267727	0.000297476	0.000267727	0.000252855	0.000185921	0.0002826	0.000215668	0.000200795	0.000275165	0.000230542	0.000223106	0.000208232	0.000230544	0.000267727	0.00021567	0.000200795	0.000193359	0.000312348	0.000245417	0.000304912	0.000223106	0.000260289	0.000290038	0.000223106	0.000297465	0.000185921	0.000171047	0.000200795	0.000290038	0.000193359	0.000275163	0.000267727	0.000200785	0.000230544	0.00023798	0.000260289	0.000297487	0.000267727	0.000178484	0.000223106	0.00023798	0.000260291	0.000267727	0.000245415
328020	0.002	0.000312017	0.00017924	0.000257179	0.00020263	0.000218192	0.00026497	0.000420999	0.013973581	0.073847321	0.000632045	0.573995175	0.002028754	0.002621844	0.000272764	0.000522931	1.161094899	0.006199292	0.028085094	0.000790039	0.000444839	0.000413439	0.000459988	0.000514957	0.00076471	0.000600621	0.001438372	0.000366369	0.000202607	0.000733648	0.000327359	0.00024942	0.000249362	0.000194813	0.092209447	0.000577345	0.00074115	0.000202607	0.001627291	0.000335129	0.000538055	0.000296117	0.000389818	0.000225983	0.000264949	0.000241568	0.000225985	0.0002104	0.00024157	0.000257153	0.000311714	0.000202607	0.000342897	0.000218192	0.000335164	0.000218192	0.000202595	0.000179228	0.000171437	0.000202607	0.000288323	0.000225983	0.000202607	0.000264947	0.00027274	0.000233777	0.000381839	0.000288323	0.0003273	0.000257155	0.000405307	0.000249362	0.000475555	0.000280532	0.000374055	0.0002104	0.000303922	0.000280717	0.000257153	0.000225983	0.000319521	0.00024157	0.000233777	0.000225983	0.000241568	0.00027274	0.000319495	0.000249362	0.000264959	0.000264947	0.000296117	0.000257153	0.000249362	0.000257155	0.000319495	0.000257153	0.00030391	0.000288323	0.000280532	0.000303957	0.000249362	0.000311717	0.000171424	0.000249364	0.00035847	0.000327287	0.000280532	0.000218192	0.000257153	0.000186998	0.0002104	0.000225983	0.000249362	0.00033509	0.000272717	0.000233777	0.000241568	0.00027274	0.000264947	0.000264947	0.00027274	0.000311704	0.000350665	0.000202607	0.000327275	0.000225985	0.000264947	0.000280532	0.000241557	0.000296119
328021	0.002	0.000321805	0.00027861	0.000214285	0.000235724	0.000157134	0.000207131	0.00026434	0.012764366	0.066953219	0.00056477	0.538516953	0.001808704	0.002576279	0.000278578	0.000522235	1.018182791	0.00542028	0.025557012	0.000731552	0.000379105	0.000286028	0.000371646	0.000435991	0.000880008	0.000579178	0.001548743	0.000385963	0.000235713	0.000536265	0.000292874	0.000185704	0.000221416	0.000249987	0.081447205	0.000321468	0.000707934	0.000249985	0.001598939	0.000271415	0.000342941	0.000314311	0.000385863	0.000271426	0.000257129	0.000199989	0.000142955	0.000199989	0.000307139	0.000207131	0.000285698	0.000199989	0.000378638	0.000164276	0.000321465	0.000214274	0.000178561	0.000221417	0.000257129	0.000214274	0.000264272	0.000142838	0.000271415	0.000135706	0.0002357	0.0002357	0.000264283	0.000164276	0.000450224	0.000221416	0.000342882	0.000171419	0.0003143	0.000299985	0.000292842	0.000307158	0.000321422	0.000242844	0.000271413	0.00017854	0.000307126	0.000199989	0.000264272	0.000199989	0.000192846	0.000242844	0.000264272	0.000271413	0.000264272	0.0002357	0.000257129	0.000221417	0.000192837	0.000242844	0.000264261	0.000249976	0.000242844	0.000242844	0.000171419	0.00026427	0.000199989	0.000164256	0.000221426	0.000278555	0.000185704	0.000228559	0.0002857	0.000285698	0.000292842	0.000242844	0.000264272	0.00022857	0.000242844	0.000207133	0.000214274	0.000228559	0.000228559	0.000221417	0.000335707	0.000271424	0.000249985	0.000249985	0.000278557	0.000192846	0.000178561	0.000178561	0.000285698	0.000242844	0.000307126	0.00017855
328022	0.002	0.000301412	0.000278467	0.000203163	0.000173065	0.000255894	0.000210734	0.00040649	0.013221848	0.07124764	0.00045219	0.568400883	0.001929554	0.002522838	0.000255881	0.000452164	0.596611093	0.006623623	0.026798291	0.000717665	0.000474836	0.000452173	0.00054966	0.000527294	0.000746101	0.000527261	0.001578331	0.000421671	0.000203175	0.000587508	0.000361227	0.000180591	0.00027093	0.000255849	0.088677594	0.000459244	0.000904481	0.000233262	0.001449496	0.00026336	0.000632529	0.000240798	0.0002408	0.000188114	0.000338665	0.00019564	0.000218214	0.000233262	0.000398895	0.000188114	0.000368831	0.000203163	0.00033863	0.000233264	0.00033114	0.000233262	0.000255836	0.00019564	0.000218213	0.000218213	0.000331085	0.000255838	0.000240787	0.00016553	0.000346189	0.000270885	0.000278411	0.000263364	0.000429084	0.000188116	0.000406408	0.000225738	0.000670389	0.000323594	0.000300995	0.00023325	0.000240787	0.00019564	0.000225738	0.000240787	0.000225738	0.000263371	0.000188114	0.000165541	0.000270885	0.000263362	0.000285936	0.00019564	0.000263362	0.00030852	0.000195629	0.000270874	0.000150492	0.000255838	0.000278399	0.000285923	0.000361238	0.000300983	0.000240787	0.000210689	0.000203163	0.000270885	0.00019564	0.000270898	0.000331082	0.000210689	0.000233284	0.000225738	0.00029346	0.000270885	0.00029346	0.000270885	0.000225715	0.000285934	0.000278411	0.000316046	0.000368739	0.000240787	0.000285934	0.000218213	0.000173044	0.000308509	0.000323558	0.000210689	0.000308509	0.000270887	0.000225738	0.000225727	0.00029346	0.000210689
328023	0.002	0.000300337	0.000269943	0.000164944	0.000194935	0.000217449	0.00023992	0.000472809	0.012641198	0.070743472	0.000487841	0.566888161	0.001755727	0.002521348	0.000359972	0.000630858	1.122730931	0.006134899	0.026814226	0.000669615	0.000548515	0.000322752	0.000487689	0.000555266	0.000795991	0.000600459	0.001474619	0.000390083	0.000217438	0.000577892	0.000307453	0.000292423	0.000247418	0.000217426	0.089571923	0.000404994	0.00070552	0.000247418	0.001519633	0.000337432	0.000502609	0.00020993	0.000367423	0.00020993	0.000299901	0.000224925	0.000254914	0.00020993	0.000299912	0.000254971	0.000374976	0.000254914	0.000262413	0.000284904	0.000487622	0.00017994	0.000262413	0.000232455	0.00030742	0.000164944	0.000247418	0.000194924	0.000329902	0.000224902	0.000269911	0.000232423	0.000299899	0.000247418	0.000314884	0.000232421	0.000307407	0.000217426	0.000487564	0.000239918	0.000284904	0.000164945	0.000292414	0.000232421	0.000232423	0.000164933	0.000284904	0.000262413	0.000269909	0.000254914	0.000299899	0.000232421	0.000299899	0.000254914	0.000352431	0.000209919	0.000277408	0.00023992	0.000262413	0.000172431	0.000337421	0.000307395	0.00020993	0.00026992	0.000232421	0.000217426	0.000254914	0.000284906	0.000247416	0.000217428	0.000232432	0.000284906	0.00023992	0.000314896	0.000284904	0.000247416	0.000247416	0.000224925	0.000284928	0.000232421	0.000269911	0.000292401	0.000329889	0.000344919	0.00037492	0.000172431	0.000322403	0.000262413	0.000299878	0.000277408	0.000262413	0.000179939	0.000232421	0.000262424	0.000284904	0.00023992
328024	0.002	0.000357591	0.000245512	0.000156213	0.000200845	0.00017109	0.000245479	0.00040936	0.012788345	0.069710847	0.000588569	0.559058072	0.001914907	0.002508756	0.000267839	0.000484244	1.221163667	0.006098186	0.025874608	0.000844244	0.000506667	0.000253128	0.000550926	0.000334832	0.000812118	0.000573323	0.001410875	0.000312573	0.000275377	0.000588324	0.000387084	0.000267805	0.000282707	0.000148785	0.087221201	0.000394388	0.000916545	0.000260356	0.001298186	0.000312508	0.000498678	0.000178529	0.000386931	0.000156214	0.0003497	0.000185968	0.000215735	0.0002306	0.000372102	0.000252917	0.000275256	0.000223173	0.000379464	0.000275234	0.000334823	0.000245477	0.000245479	0.000200845	0.000282682	0.000208285	0.000260356	0.000200845	0.000290122	0.000178529	0.000178529	0.00017853	0.000342218	0.000200845	0.000357104	0.000260401	0.000290111	0.000171091	0.000431649	0.000260378	0.000304988	0.000267783	0.000304977	0.000282671	0.000275232	0.000312448	0.000342194	0.000275234	0.000260356	0.000185968	0.000245477	0.000223164	0.000208285	0.000193405	0.000200847	0.000275245	0.000252915	0.000208285	0.000238039	0.000305009	0.000342194	0.000252917	0.000208285	0.000245468	0.000230602	0.000208285	0.000267794	0.000208285	0.000215722	0.000230602	0.000282673	0.000267794	0.00023059	0.000238039	0.000230602	0.000245479	0.000252905	0.000193407	0.000193385	0.000238039	0.000267794	0.000290111	0.000252917	0.000260367	0.000252917	0.000260354	0.000252918	0.000185957	0.000238039	0.0002306	0.000297549	0.000238039	0.000267794	0.000290122	0.000252917	0.0002306
328025	0.002	0.000323874	0.000347005	0.000246515	0.00018486	0.000292764	0.000316034	0.000431598	0.013513567	0.072900217	0.000516639	0.576741726	0.001873273	0.002614811	0.000215739	0.000648363	1.884623964	0.006196008	0.027763206	0.000905136	0.000601994	0.000300754	0.000455014	0.000524395	0.000663135	0.000701708	0.001577163	0.000377657	0.00033898	0.000640071	0.00049341	0.000261885	0.000169455	0.00018486	0.091183393	0.000423774	0.000856185	0.000192562	0.001429487	0.000369836	0.000493312	0.000269588	0.000346699	0.000238788	0.000315826	0.000254181	0.000200277	0.000300398	0.000300412	0.000238779	0.000331242	0.000115537	0.000377472	0.000269588	0.000331231	0.000238779	0.000261885	0.00024648	0.000138645	0.000315849	0.00024648	0.00018486	0.000238779	0.0002696	0.000223374	0.000300444	0.000354362	0.00027729	0.000400565	0.000254181	0.000385276	0.000300398	0.000485539	0.000331206	0.000315814	0.000323504	0.000261887	0.000308101	0.000177157	0.000246478	0.000354341	0.000292695	0.000161752	0.000192562	0.000338911	0.000284993	0.000207969	0.000254195	0.000323516	0.000192562	0.000346647	0.000192562	0.000277303	0.000231075	0.000254181	0.000277292	0.000300398	0.00021567	0.00021567	0.000207967	0.00021567	0.000300398	0.000254181	0.000369802	0.00024648	0.00021567	0.000300398	0.000292695	0.000408257	0.000223372	0.000223349	0.000284993	0.000254181	0.000269588	0.000269586	0.000315826	0.000254181	0.000200263	0.000277278	0.000238779	0.000346624	0.000269588	0.000338911	0.000284993	0.000269588	0.000238777	0.000284993	0.000315801	0.00022336	0.000238777
328026	0.002	0.000288114	0.000230272	0.000201513	0.000172687	0.000158297	0.000143928	0.000475448	0.012638422	0.068149851	0.000460855	0.541374386	0.001641366	0.001932098	0.000208739	0.000482875	0.566907677	0.005880507	0.025815856	0.000657233	0.000410744	0.000302471	0.000388733	0.00046088	0.000669917	0.000504141	0.001465924	0.000432034	0.000215903	0.000612459	0.000309434	0.000251923	0.00021586	0.000223056	0.083731015	0.000504206	0.000669912	0.000223056	0.001553011	0.000287847	0.000482343	0.000251879	0.00032391	0.000244641	0.000374287	0.000208666	0.000230251	0.000230251	0.00038866	0.000251835	0.000230251	0.000151101	0.000345422	0.000187079	0.000374309	0.000194284	0.000208666	0.000230251	0.000230251	0.000230249	0.000302218	0.000201469	0.000237445	0.000208644	0.000237447	0.000295032	0.000295032	0.000244643	0.000417516	0.000201469	0.000251835	0.000259044	0.000424703	0.000244641	0.000352704	0.000237445	0.000266228	0.000251837	0.000237445	0.000187079	0.000338204	0.00028064	0.000259032	0.000187079	0.000266228	0.000158286	0.000266239	0.000208664	0.000251846	0.000237447	0.000273433	0.000259032	0.000237445	0.000273424	0.000266226	0.000165492	0.000237447	0.000266228	0.000172667	0.000266226	0.000208666	0.000237445	0.000251826	0.000230251	0.000208664	0.000294998	0.000338191	0.000158286	0.000259053	0.000309421	0.000172687	0.000237447	0.000223056	0.000194286	0.000302227	0.000280618	0.000187057	0.00021586	0.000374212	0.000187077	0.000316596	0.00032379	0.000266228	0.000165492	0.000223045	0.000237445	0.000194273	0.000230251	0.000244641	0.000266228
328027	0.002	0.000253506	0.000230171	0.000184109	0.000214795	0.00018411	0.00018411	0.000383725	0.013396189	0.073326056	0.000552833	0.574821411	0.001796252	0.002503131	0.000283882	0.000437811	0.61988126	0.006301637	0.027558364	0.000847262	0.000630897	0.000337991	0.000552931	0.000376145	0.000583463	0.00057585	0.001748735	0.000376145	0.00017644	0.000568298	0.00019178	0.00019178	0.000245491	0.000199452	0.090310064	0.000491127	0.000868082	0.000161095	0.001570376	0.000268494	0.000568047	0.00019178	0.000306896	0.000276164	0.000352912	0.000276179	0.000207122	0.000214795	0.000414329	0.000145753	0.000352912	0.000230137	0.000329899	0.000207122	0.000299213	0.000260822	0.000314555	0.000161096	0.000283834	0.000245479	0.000260822	0.000283836	0.000237807	0.000245479	0.00025314	0.000283836	0.000398987	0.000253149	0.000422057	0.000222465	0.000422045	0.000199452	0.000545064	0.000214772	0.000414433	0.000268494	0.000299201	0.000230137	0.000276164	0.000230137	0.000306851	0.000283836	0.000268492	0.000260822	0.000276164	0.000176437	0.000153424	0.000214795	0.000276164	0.00029918	0.000253151	0.00018411	0.000237809	0.000176427	0.000322191	0.000260822	0.000214806	0.000230137	0.00030686	0.000268494	0.000161096	0.000184109	0.000199452	0.000268494	0.000260824	0.000222465	0.000222465	0.000253149	0.000291506	0.000253149	0.000291506	0.000176427	0.000214795	0.000260822	0.000299178	0.000253149	0.000276166	0.000237807	0.000245479	0.000245479	0.000237807	0.000283836	0.000314521	0.000291506	0.000306849	0.000253149	0.000268482	0.000299178	0.000176437	0.000260822
328028	0.002	0.000302382	0.000210704	0.00016852	0.000147455	0.000217684	0.000154477	0.000393486	0.012068402	0.067215356	0.000506078	0.533442019	0.001693133	0.002063809	0.000245781	0.000541544	1.030514506	0.006095994	0.024683145	0.000669524	0.000499353	0.000260138	0.000393512	0.000372457	0.000625646	0.000534525	0.00144471	0.000379364	0.00016852	0.000562247	0.00029509	0.000252825	0.000210651	0.000259804	0.08314173	0.000400407	0.000696066	0.000231747	0.001494106	0.00024576	0.000414452	0.000210651	0.000358265	0.000182565	0.000217674	0.000154478	0.000266868	0.000259804	0.000316063	0.000259802	0.000231717	0.000224695	0.000351149	0.000182565	0.00028088	0.000224695	0.000217672	0.000161499	0.000231728	0.000182565	0.000351182	0.000189587	0.000280838	0.000203629	0.000147455	0.000224695	0.000301935	0.000266835	0.000372234	0.000182565	0.000309009	0.000259814	0.00049889	0.000266824	0.000323001	0.000231717	0.000189575	0.000210651	0.000252781	0.000217672	0.000217672	0.000224684	0.00024576	0.000210755	0.000224695	0.000168521	0.000224695	0.000210651	0.000224696	0.000217674	0.000231717	0.000231717	0.000217674	0.00023874	0.000315987	0.000182565	0.000231717	0.000259835	0.000344084	0.000238748	0.000168521	0.000217674	0.000245759	0.000259825	0.000224695	0.000273857	0.000224695	0.000203629	0.000231715	0.000245759	0.000161499	0.000210651	0.00016851	0.000203629	0.000231715	0.000182563	0.000301934	0.000238738	0.000245759	0.000189585	0.000259805	0.000245759	0.000224695	0.000210651	0.000189596	0.000140423	0.000189585	0.000210651	0.000224684	0.000259791
328029	0.002	0.000338454	0.000230845	0.000255613	0.000140141	0.000206101	0.000189602	0.000478463	0.013990796	0.078358009	0.000602532	0.613243932	0.001962844	0.002505608	0.000305087	0.000569669	1.226749235	0.006727338	0.029021317	0.000736362	0.000495365	0.000363208	0.000610624	0.000544559	0.000701293	0.000792526	0.001912809	0.000346256	0.000272037	0.000594174	0.000338036	0.000280293	0.000272049	0.000296782	0.098344509	0.000461854	0.000792269	0.000313294	0.001704142	0.000354535	0.000519626	0.000247307	0.000412377	0.000247307	0.000313243	0.00023082	0.000173114	0.000247307	0.000354513	0.000247307	0.000445252	0.000189602	0.000486524	0.000313267	0.000329769	0.00019787	0.000239063	0.000206078	0.000305	0.000206113	0.000280285	0.000247307	0.000263794	0.00025555	0.000305015	0.000296768	0.000371012	0.000214333	0.000362728	0.000263794	0.00034633	0.000189589	0.000486538	0.000395754	0.000280281	0.000239063	0.000280283	0.000263796	0.000280281	0.000181358	0.000329744	0.000329744	0.000288524	0.000247307	0.000329744	0.000255564	0.000288526	0.000305013	0.000354535	0.00025555	0.000288526	0.000247307	0.000263794	0.000263794	0.000296768	0.000222576	0.000197845	0.000296768	0.000272039	0.000247307	0.00023082	0.000313255	0.000272039	0.00042896	0.00029678	0.000337987	0.000272037	0.000222576	0.000370973	0.000272037	0.0003215	0.000272037	0.000313255	0.000337987	0.000362743	0.000321498	0.000272039	0.000296768	0.000239063	0.000272037	0.000296768	0.000321498	0.000288524	0.000206089	0.000296768	0.000206064	0.000247307	0.000288526	0.00025555	0.000222551
328030	0.002	0.000378931	0.000167377	0.000152792	0.000196469	0.000196447	0.000211042	0.000414978	0.012485282	0.069350166	0.000473617	0.55485037	0.001850161	0.002639971	0.000298515	0.000553917	1.153491667	0.006135107	0.025587212	0.00070805	0.000517531	0.000357016	0.000414955	0.000429614	0.000721273	0.000553537	0.001423585	0.000422339	0.00022555	0.000685191	0.000298332	0.000240114	0.000261984	0.000283778	0.086261296	0.000465953	0.000786889	0.000254699	0.001496829	0.000232827	0.000589959	0.000254655	0.000327533	0.000218275	0.000240104	0.000152793	0.000196447	0.000189172	0.000312959	0.000218275	0.000203724	0.000225541	0.000327435	0.000232827	0.000349274	0.000196447	0.000254653	0.000254666	0.000320149	0.00022555	0.000334711	0.000167344	0.000203724	0.000276482	0.000232827	0.000232827	0.000291024	0.000247389	0.000400249	0.000152792	0.000291068	0.000189172	0.000385786	0.000269196	0.000312916	0.00017462	0.000247378	0.00017462	0.000218275	0.000276492	0.000334713	0.000138219	0.000211	0.000283758	0.000181895	0.00024738	0.000261943	0.000254653	0.000378551	0.000218275	0.000210999	0.00018915	0.000210999	0.000167333	0.000247378	0.000363824	0.000269207	0.000181885	0.000203724	0.00024738	0.000269196	0.000167334	0.000312883	0.000276505	0.000254655	0.000203724	0.00026193	0.000232827	0.000291035	0.00026193	0.000254653	0.000203724	0.000254655	0.000305576	0.000181885	0.000254686	0.000276482	0.000283756	0.000276482	0.000218275	0.000283769	0.000276482	0.000283756	0.000240104	0.000254655	0.000196416	0.00026193	0.000203724	0.000240091	0.000312861
328031	0.002	0.000341728	0.000235088	0.000197162	0.00012133	0.000181996	0.00021991	0.000409733	0.013651562	0.071756955	0.000561737	0.574207472	0.00207408	0.002427951	0.000242661	0.000440404	1.133792111	0.006188673	0.027740598	0.000646822	0.000478519	0.000242854	0.00041744	0.00046322	0.000683298	0.0006683	0.001475854	0.000326289	0.000280577	0.000615094	0.000303371	0.000204744	0.000280577	0.000280588	0.090287288	0.000584599	0.000713734	0.00018958	0.00157502	0.000341512	0.000629957	0.000273016	0.000424838	0.000242719	0.000394533	0.000242663	0.000303384	0.000166829	0.000356544	0.000174401	0.000288159	0.000204746	0.000364176	0.000257827	0.000394529	0.000204744	0.00028059	0.000235079	0.000242661	0.000257827	0.000235079	0.000265411	0.000227494	0.000189578	0.000280577	0.000204744	0.000333658	0.000204744	0.000364039	0.000272993	0.000326098	0.000189567	0.000477902	0.000257827	0.000242661	0.000227494	0.000181995	0.000212306	0.000280579	0.000257827	0.000295741	0.000235077	0.000303337	0.000181995	0.000257829	0.000204746	0.000295732	0.000197151	0.000348862	0.000265388	0.000265409	0.00021991	0.000265411	0.000333694	0.000310909	0.000197162	0.000326098	0.000295741	0.000250243	0.000303325	0.000227494	0.000250233	0.000250279	0.000295755	0.000265413	0.000227483	0.000303325	0.000235079	0.000288159	0.000181995	0.000257827	0.000204744	0.000242672	0.000257827	0.000272993	0.000318516	0.000204733	0.00033368	0.000265411	0.00030335	0.000227494	0.000257827	0.000250243	0.000212328	0.000227485	0.000341242	0.000181995	0.000273004	0.000272993	0.000310909
328032	0.002	0.000300759	0.000331205	0.000184808	0.000177106	0.000200208	0.000177106	0.000416025	0.012855166	0.073919989	0.000562688	0.574702987	0.0017102	0.002340113	0.000184806	0.000508957	1.069495175	0.006070533	0.028325964	0.000765579	0.000664036	0.000416023	0.000447172	0.000485524	0.000786507	0.000593533	0.001638575	0.000408347	0.00027721	0.000555048	0.000331149	0.000223309	0.00025411	0.000246409	0.090938714	0.00048542	0.000755663	0.000254108	0.001607705	0.000284911	0.000593577	0.00027721	0.000338952	0.000184807	0.000377373	0.00023871	0.00023871	0.000269511	0.000292664	0.000192497	0.000284899	0.000246409	0.000346549	0.00027721	0.000292612	0.000161706	0.000261809	0.00027721	0.000277233	0.000123193	0.000308024	0.000215608	0.000261809	0.000207907	0.000331112	0.000238708	0.000369637	0.000323411	0.000554783	0.000184806	0.000323584	0.000192506	0.000562659	0.000246409	0.000308059	0.000269511	0.000315723	0.000254133	0.000315723	0.000169405	0.000385036	0.000192506	0.000269511	0.00030031	0.000200196	0.000107792	0.000308011	0.000215608	0.000300346	0.00023871	0.00029261	0.000231008	0.000392737	0.000261811	0.000354225	0.000207907	0.00027721	0.000215608	0.000169405	0.00023871	0.000261809	0.000261809	0.000300323	0.000338848	0.000231008	0.000415931	0.000300311	0.000238719	0.000284899	0.000254108	0.000192506	0.000361925	0.000200208	0.000261809	0.00025411	0.000315712	0.000300311	0.000231008	0.000254108	0.00029261	0.000269509	0.000284911	0.000277198	0.000284911	0.00027721	0.00023871	0.00030031	0.000254108	0.00030799	0.000269499
328033	0.002	0.000347463	0.000228884	0.000265772	0.000243657	0.000228873	0.000273221	0.000443197	0.012698465	0.069267034	0.000546803	0.538452607	0.001706898	0.002438158	0.000243615	0.000613789	1.271145801	0.005903279	0.026402624	0.000703461	0.000510293	0.000310232	0.000435845	0.000443265	0.000835782	0.000495249	0.001608139	0.000347122	0.000265805	0.000635692	0.000354524	0.000251029	0.000228849	0.000177173	0.086599642	0.000413664	0.00085767	0.000191939	0.001481603	0.000250996	0.000583746	0.000258379	0.000310089	0.00013288	0.000280547	0.000162409	0.000258414	0.000162409	0.000383975	0.000280527	0.000287908	0.000280525	0.000435655	0.000250996	0.000280525	0.000199331	0.000295289	0.000169792	0.000206703	0.000177174	0.000258379	0.000287908	0.000265773	0.00019195	0.000295313	0.000214084	0.00036178	0.000250996	0.00028793	0.000169791	0.000324897	0.000177174	0.000420955	0.000287897	0.000243615	0.000310054	0.000250996	0.000191939	0.000287919	0.000221467	0.000258377	0.000250998	0.000214086	0.000250994	0.00022886	0.000265761	0.000258379	0.000206703	0.000295289	0.000206703	0.000280525	0.000184556	0.000317437	0.000228851	0.000280525	0.000265761	0.00019932	0.000273142	0.000214084	0.000162398	0.000250996	0.000177174	0.00023621	0.000369124	0.000243613	0.000280702	0.000221467	0.000287908	0.000413495	0.000302661	0.000258379	0.000302672	0.000169791	0.000236232	0.000221467	0.000250998	0.000273142	0.00031745	0.000214084	0.000250996	0.000265761	0.000243615	0.00026574	0.000191939	0.000184556	0.000273142	0.000214106	0.000214086	0.000265761	0.000243615
328034	0.002	0.000310867	0.000248496	0.000217295	0.000225042	0.000217283	0.000248358	0.000442645	0.013594223	0.074417149	0.000590586	0.589544142	0.001934566	0.002532538	0.000318211	0.000489655	1.694908654	0.006414747	0.028051223	0.000771184	0.000458529	0.00041966	0.000326307	0.000388289	0.000636974	0.000644774	0.001651871	0.000341494	0.000248323	0.000567183	0.000287136	0.000240562	0.000256082	0.000240562	0.090457989	0.000442507	0.000909448	0.000240562	0.001580774	0.000240564	0.000481467	0.000209522	0.000411508	0.000186254	0.000388076	0.000271604	0.000209524	0.000209522	0.000333698	0.000240564	0.000318211	0.000240566	0.000380317	0.000225042	0.000465874	0.000232803	0.000194002	0.000170722	0.000201751	0.000194002	0.000372521	0.000232803	0.000271604	0.000271602	0.000240562	0.000232803	0.000356977	0.000194002	0.000395811	0.000232803	0.00031044	0.000279363	0.000489157	0.000240562	0.000287122	0.000240562	0.000325924	0.000240564	0.000372507	0.000287124	0.000271602	0.000232803	0.000201763	0.000201763	0.000232803	0.000256096	0.000318176	0.000248323	0.000349228	0.000170722	0.000263843	0.000263843	0.000248323	0.000186242	0.000294899	0.000209524	0.000240562	0.000194002	0.000209522	0.000248323	0.000209522	0.000263843	0.000356966	0.000372588	0.000318165	0.000294895	0.000217283	0.000225042	0.000248325	0.000271602	0.000217283	0.000209524	0.000302643	0.000271604	0.000178471	0.000279363	0.000310404	0.000287124	0.000201763	0.000170687	0.000318163	0.000325924	0.000287124	0.000279363	0.000294883	0.000256082	0.000287122	0.000240564	0.000263843	0.000240562
328035	0.002	0.000373068	0.000240664	0.000209589	0.000201862	0.000178539	0.000240688	0.000403866	0.013062974	0.072759954	0.000684079	0.581215298	0.002037093	0.002485557	0.000326098	0.00045862	0.628040426	0.007057199	0.027946628	0.00079505	0.000521129	0.000341927	0.000450476	0.000396174	0.000707342	0.00056719	0.001573917	0.000396068	0.000217354	0.000668292	0.000326111	0.000287214	0.000294989	0.000403771	0.091037684	0.000458313	0.000754047	0.000263939	0.001573605	0.000357196	0.000605981	0.000263951	0.00047379	0.000232878	0.000248403	0.000248403	0.000225116	0.000209589	0.000248403	0.000163026	0.000240641	0.000225116	0.000465933	0.000302776	0.00029498	0.000163014	0.000294976	0.000186302	0.000232878	0.000217353	0.000287216	0.000240639	0.00032603	0.000201828	0.000279453	0.000271693	0.000403715	0.000271691	0.000473868	0.000147477	0.000302741	0.000217353	0.000465908	0.000170776	0.000357115	0.000256166	0.000279453	0.000256153	0.000294989	0.000263928	0.000341565	0.000287216	0.000240641	0.000240639	0.000256166	0.000256164	0.000318268	0.000333803	0.000388165	0.000263928	0.000232878	0.000194031	0.000217353	0.000217353	0.000217353	0.000248403	0.000201828	0.000201828	0.000263928	0.000217351	0.000310503	0.000186301	0.000302753	0.000341543	0.000201828	0.000263939	0.000287216	0.000232878	0.000302741	0.000201826	0.000310503	0.000248403	0.000201816	0.000194064	0.000294978	0.000310503	0.000294978	0.000279453	0.000263928	0.000279453	0.000217353	0.000302753	0.000240639	0.000279453	0.000240639	0.000217353	0.000225116	0.000294978	0.000248403	0.000271691
328036	0.002	0.00031538	0.000315135	0.000157522	0.000202515	0.00015001	0.000210026	0.000390235	0.012999073	0.071217991	0.000540584	0.55849523	0.001870276	0.002530358	0.000270029	0.000510787	0.620221521	0.006253092	0.027061709	0.000632228	0.000533579	0.000300411	0.000593029	0.000352649	0.000773704	0.000555514	0.001573507	0.000397818	0.000232526	0.000698613	0.00027753	0.00028503	0.000225015	0.000210014	0.086825021	0.000427661	0.000766006	0.000217514	0.001505242	0.000307635	0.000457794	0.000195013	0.000390298	0.000225015	0.000270042	0.000285019	0.000217514	0.000247517	0.000322558	0.000285052	0.000225017	0.000270018	0.000322533	0.000269995	0.000427687	0.000225015	0.000225015	0.000165011	0.000210014	0.000255017	0.000300033	0.000217516	0.0001725	0.00033757	0.000255017	0.000247529	0.000292543	0.000225015	0.000420143	0.000187512	0.000255017	0.000255017	0.000502864	0.000217516	0.000210003	0.000262518	0.000307521	0.000180012	0.00027753	0.000255017	0.000382683	0.000270018	0.000195002	0.00026253	0.000307521	0.000217525	0.000240016	0.000180013	0.000285019	0.00030002	0.000255017	0.000217514	0.000270018	0.000135008	0.000367583	0.000217516	0.000149999	0.000195013	0.000285019	0.000255017	0.000330044	0.000232515	0.000315021	0.000255017	0.000300012	0.000270018	0.000270018	0.000247517	0.000217504	0.000300008	0.000277519	0.000217516	0.000255017	0.000232515	0.000255017	0.000217503	0.000262518	0.00027002	0.000262517	0.000255017	0.000322524	0.00024754	0.000307521	0.000315021	0.000187501	0.000225015	0.00016501	0.000187501	0.000247517	0.000330021
328037	0.002	0.000250347	0.000278674	0.000228588	0.000185711	0.000142855	0.000285794	0.000478907	0.012290343	0.067013205	0.000586581	0.533908717	0.001752274	0.00201152	0.000164294	0.000421978	0.558670435	0.006033417	0.025447364	0.000667142	0.000400601	0.000286028	0.000586448	0.000457502	0.000736692	0.00058644	0.001447947	0.000307171	0.000178621	0.000600701	0.000307159	0.000228569	0.000242992	0.000214282	0.084620487	0.000450435	0.000643459	0.000185711	0.001541502	0.000292866	0.000536138	0.000199996	0.000385857	0.000199996	0.000285721	0.000235721	0.000199996	0.000164282	0.000357169	0.00020714	0.000199996	0.000264281	0.000314313	0.000257138	0.000385829	0.000292873	0.000164282	0.000285719	0.000221424	0.000249996	0.000357214	0.000192853	0.000235709	0.000164282	0.000171425	0.000171436	0.00025714	0.000228567	0.000321433	0.000242852	0.000271423	0.000199996	0.000407333	0.000242852	0.00035007	0.000307137	0.000185711	0.000314399	0.00015714	0.000171425	0.000335751	0.000214282	0.000164272	0.000228567	0.000199996	0.000278588	0.000285708	0.000185711	0.000278567	0.000242852	0.000242852	0.000185711	0.000257138	0.000250008	0.000264281	0.000228567	0.000235712	0.00020714	0.000228567	0.000257148	0.000271423	0.000171425	0.000221425	0.000264313	0.000207138	0.000300006	0.00026428	0.000207138	0.000328575	0.000249996	0.000307116	0.000142854	0.000257138	0.000242852	0.000257138	0.000235709	0.000199995	0.000278568	0.000242831	0.000235711	0.000357137	0.000249996	0.00026428	0.00020714	0.000271444	0.000292852	0.000207138	0.000249996	0.000228567	0.000299994
328038	0.002	0.000344242	0.000191025	0.000198619	0.000244465	0.000275035	0.000213897	0.000466375	0.012981195	0.071988214	0.000520008	0.571796926	0.001673557	0.002320918	0.000297986	0.000474282	1.112566274	0.006233474	0.027098257	0.000528836	0.00051265	0.000344118	0.000619571	0.000443327	0.000703688	0.000451121	0.001533457	0.000405176	0.000252117	0.000742341	0.000343798	0.000175701	0.000213897	0.000168074	0.089844567	0.000359112	0.000749594	0.000290323	0.001494505	0.000297954	0.000428073	0.000320893	0.000343857	0.000190991	0.00032852	0.000168062	0.000313232	0.000229176	0.000359112	0.000198619	0.000252071	0.000175701	0.000366739	0.000267374	0.000374379	0.000213897	0.000259732	0.000282651	0.000252094	0.000305578	0.000351596	0.000267372	0.000244454	0.000229176	0.000313207	0.000336124	0.000313219	0.000236814	0.000328476	0.000267372	0.000213897	0.00027501	0.000435572	0.000267384	0.00026737	0.000259734	0.000305567	0.000290289	0.000290289	0.000259721	0.00039732	0.000252094	0.000236816	0.000275033	0.000244477	0.000305594	0.000282649	0.000206257	0.000297917	0.000267372	0.000236814	0.000206259	0.000259732	0.000236814	0.00026737	0.000213897	0.000336137	0.000198619	0.00022921	0.000206259	0.00027501	0.000206257	0.000267372	0.000244454	0.000282651	0.00027501	0.000328485	0.000259734	0.000297929	0.000213897	0.000397298	0.000221536	0.000206223	0.000244454	0.000282651	0.000267372	0.000259732	0.000305556	0.000259732	0.000252092	0.000221536	0.000221526	0.000206257	0.00027501	0.000297927	0.000213897	0.000320845	0.000297929	0.000259721	0.000213897
328039	0.002	0.000286431	0.000308686	0.000225827	0.000218268	0.000225795	0.000286027	0.00047452	0.013041723	0.069400502	0.000685905	0.566183448	0.001960184	0.002271573	0.000248371	0.000459788	1.305637971	0.00582529	0.027989741	0.000581456	0.000497771	0.000316548	0.000406723	0.000384006	0.000685724	0.000489698	0.001533188	0.000474631	0.000218266	0.000580287	0.00042929	0.00031611	0.000286027	0.000293567	0.088359906	0.000481932	0.000836567	0.00030107	0.001343957	0.000165581	0.000497083	0.000165559	0.000361384	0.000248371	0.000323695	0.000203213	0.000180635	0.000248373	0.000270955	0.000293532	0.000218266	0.000195688	0.000301057	0.000240846	0.00032366	0.000255899	0.000165581	0.000150528	0.000255923	0.000240846	0.000308607	0.000263426	0.000316112	0.00021074	0.000203226	0.000203213	0.000399004	0.000278477	0.000451724	0.000270951	0.000436926	0.000225793	0.000399051	0.000112885	0.000240846	0.000150517	0.000248371	0.000301091	0.000286004	0.000158044	0.000308594	0.000248371	0.000218266	0.000173108	0.000286004	0.000301057	0.000286004	0.000263426	0.00023332	0.000270951	0.000263424	0.000248373	0.000270953	0.000203213	0.00027094	0.000233309	0.000195688	0.000218266	0.000316121	0.000203213	0.000286004	0.000286006	0.000270951	0.000255933	0.000255899	0.000225793	0.000203179	0.000263426	0.000240814	0.000308584	0.000240846	0.000218243	0.000248373	0.000210739	0.000195688	0.000218266	0.000293532	0.000248373	0.000368807	0.000270951	0.000233307	0.00023332	0.000203191	0.00023332	0.000278479	0.000248394	0.000195676	0.000263426	0.000270929	0.000233319
328040	0.002	0.000329042	0.000236028	0.000100015	0.000171417	0.000207131	0.000264323	0.00035736	0.012312922	0.06814126	0.000536203	0.537863091	0.001549757	0.002193524	0.000292903	0.000493616	1.063270983	0.005718265	0.025712095	0.000695806	0.000443553	0.000257244	0.000357273	0.000457533	0.000715142	0.000486275	0.001548779	0.000364459	0.000250019	0.000615173	0.000335738	0.000278586	0.000207129	0.000257126	0.083232289	0.000435984	0.000851278	0.000192846	0.001397432	0.000328596	0.000457408	0.000257158	0.000257137	0.000278565	0.000307145	0.000199988	0.000192844	0.0002357	0.000278576	0.000221415	0.000314319	0.000214272	0.000314276	0.000235698	0.000257126	0.000257126	0.000235711	0.000199955	0.000228601	0.000157133	0.000249983	0.000164264	0.000207129	0.000199988	0.000321464	0.000214272	0.000299993	0.000221415	0.000400178	0.000185703	0.000271413	0.000207129	0.00045019	0.000371482	0.000385851	0.000271411	0.000235698	0.000249974	0.00026427	0.000249983	0.00030719	0.000192844	0.000221414	0.000207129	0.000221414	0.000314276	0.000185703	0.000271411	0.000278576	0.000271411	0.000249983	0.000228557	0.000199988	0.000185703	0.000307134	0.000221414	0.000357176	0.000199988	0.000214262	0.000285696	0.000207131	0.000242842	0.00026428	0.000249985	0.000207131	0.000242842	0.000249994	0.000314288	0.000228557	0.000249985	0.000178551	0.000249985	0.000249985	0.000192834	0.0002357	0.000221414	0.00029998	0.000285696	0.000342847	0.000214262	0.000285696	0.000221414	0.000285696	0.000185692	0.000264268	0.000228557	0.000214272	0.000157133	0.000199988	0.000249974
328041	0.002	0.000441262	0.000223891	0.000169433	0.000237266	0.000128768	0.000203348	0.000440832	0.011602775	0.063420837	0.000495285	0.50181126	0.001552376	0.002142194	0.000230467	0.000502424	1.040267332	0.005351787	0.024439575	0.000693911	0.000461644	0.000332522	0.000352603	0.000366196	0.000603795	0.000597179	0.001285298	0.000393369	0.000230457	0.000488519	0.000311826	0.000243981	0.000182997	0.000237235	0.080644474	0.000291487	0.000671848	0.000216893	0.001278041	0.000298229	0.000617531	0.000230427	0.000311858	0.000230437	0.000230428	0.000182977	0.000223681	0.00019654	0.00032537	0.000155877	0.000223652	0.00022365	0.000352481	0.000176209	0.000359278	0.000203318	0.000176209	0.0002711	0.000216872	0.000176209	0.000325391	0.000210094	0.000257537	0.000210096	0.000250758	0.000189764	0.000298229	0.000182985	0.000352579	0.000162654	0.000271163	0.000169431	0.000366096	0.000264314	0.000298231	0.00019654	0.000162644	0.000203316	0.000230417	0.000237205	0.000311763	0.000176209	0.000264315	0.000298239	0.000230427	0.000277868	0.000271092	0.0002711	0.000284656	0.000189764	0.000243981	0.000230427	0.000304987	0.000291453	0.000216872	0.000210086	0.000230427	0.000216872	0.000182985	0.000182985	0.000250758	0.000182985	0.000304987	0.000196542	0.000264314	0.000223649	0.000250759	0.000182985	0.000210094	0.000264314	0.000210094	0.000203318	0.000203318	0.000182985	0.000210086	0.000237203	0.000230427	0.000210094	0.00022365	0.000257536	0.000216874	0.000230427	0.00019654	0.000264314	0.000176209	0.000223649	0.000250758	0.000223649	0.000237203	0.00022365
328042	0.002	0.000342891	0.000181682	0.000216628	0.000209631	0.000153722	0.000181682	0.00037753	0.012291197	0.06551587	0.000531803	0.526840586	0.001749326	0.002131512	0.000251555	0.000517986	1.128780386	0.006104282	0.025525464	0.000722214	0.000356897	0.000258855	0.00041964	0.000412651	0.000706642	0.000461603	0.001360337	0.000356648	0.000230739	0.000510516	0.000293531	0.000209652	0.000188658	0.000167697	0.084716226	0.000363442	0.000769738	0.000230583	0.001402488	0.000237571	0.000377448	0.000230582	0.000349474	0.000209621	0.000286515	0.000223585	0.000167686	0.000216609	0.000370456	0.000160709	0.000279493	0.000258573	0.000342476	0.000202632	0.000356398	0.000258532	0.000188659	0.000209621	0.000181671	0.000209621	0.000223595	0.000223637	0.000188647	0.000223593	0.000251556	0.000230552	0.000335435	0.000258532	0.000370435	0.000230583	0.000244558	0.000174683	0.000447415	0.000223595	0.000230602	0.000188659	0.000251556	0.000272507	0.000230583	0.000209621	0.000195646	0.000216607	0.000209621	0.00023757	0.000272517	0.000223597	0.000300477	0.000223595	0.000230582	0.000209619	0.000286494	0.000216607	0.000230583	0.000216607	0.000279495	0.000251544	0.000265519	0.000223595	0.000202634	0.000195646	0.000286482	0.000258531	0.000174685	0.000202632	0.000188658	0.000286494	0.00023757	0.000195646	0.000230573	0.000223595	0.000209621	0.000230582	0.000265519	0.000258531	0.000244558	0.00023757	0.000307453	0.000230582	0.000258532	0.000258532	0.000202632	0.000314441	0.000244558	0.000209621	0.000188658	0.000272507	0.000223607	0.000202632	0.000223595	0.00023757
328043	0.002	0.000421751	0.000214206	0.000206808	0.000140333	0.000192047	0.00019951	0.00045825	0.01314581	0.06924979	0.000443554	0.553766722	0.002095682	0.002403197	0.000236352	0.000525235	1.120039092	0.006050598	0.026127988	0.000889643	0.000473773	0.000414012	0.000450865	0.000406472	0.000665552	0.000598835	0.001660889	0.000325007	0.000228965	0.000554508	0.000228967	0.000236352	0.000169877	0.000236352	0.086588237	0.000406419	0.000924878	0.000214193	0.001467396	0.00032504	0.000502599	0.000332425	0.000332504	0.000236352	0.000310211	0.000184649	0.000184649	0.000236352	0.000228955	0.000147719	0.00033979	0.000251123	0.000317622	0.000228967	0.000391568	0.00031762	0.000339779	0.000169877	0.000184649	0.000295494	0.000347167	0.000192025	0.000199423	0.000214193	0.000214182	0.000295439	0.000295463	0.000317642	0.000406363	0.000214193	0.000324994	0.00025851	0.000502594	0.000258521	0.000317631	0.000214195	0.000236352	0.000206808	0.000221582	0.000280667	0.000310235	0.000228965	0.000155105	0.000302837	0.00016247	0.000214193	0.000310213	0.000228967	0.000280667	0.000192036	0.000228965	0.000288054	0.000265897	0.000243737	0.000332394	0.000177263	0.000214193	0.000228965	0.000184649	0.000155105	0.000273282	0.000251123	0.000280669	0.000236352	0.00027328	0.000265895	0.000273291	0.000302848	0.000317598	0.000295408	0.000228967	0.000280667	0.000295463	0.000214193	0.00025851	0.000206808	0.000199421	0.000251123	0.000214184	0.000236352	0.000228965	0.000169867	0.000228954	0.00025851	0.000280667	0.000221569	0.000280667	0.000258508	0.00025851	0.000206808
328044	0.002	0.000303717	0.000257804	0.000311037	0.000136479	0.000144038	0.000136479	0.000523619	0.013259226	0.071645229	0.000531628	0.567023482	0.001629971	0.002443548	0.000189553	0.000440255	0.659348647	0.00640906	0.027147089	0.000791817	0.000531601	0.000318868	0.000538743	0.000447766	0.000675571	0.000478151	0.001552249	0.000470504	0.000250212	0.000607231	0.000348961	0.000235059	0.000181971	0.000310925	0.089613939	0.000462822	0.000812404	0.000280585	0.001498517	0.000356431	0.000622276	0.000257804	0.000432433	0.000212298	0.000333661	0.000272991	0.000250212	0.000257804	0.000242629	0.000272968	0.00028053	0.000235047	0.000409586	0.000242629	0.00031088	0.000219881	0.000197136	0.000219881	0.000181972	0.000144049	0.000417123	0.000257795	0.00027297	0.000227464	0.000159202	0.000310891	0.000341197	0.000318463	0.000348861	0.000227464	0.000341219	0.000257793	0.000432344	0.000189553	0.000295693	0.000181971	0.000235047	0.000189553	0.000295702	0.000235047	0.000326046	0.00015162	0.000227464	0.000242629	0.000265374	0.000250202	0.00024264	0.000197136	0.000280563	0.000303287	0.000272957	0.000227464	0.00028054	0.000227464	0.000265364	0.000219883	0.00031088	0.0002123	0.000272957	0.000227462	0.000257793	0.000242629	0.000288121	0.000257772	0.000303276	0.000227464	0.000257793	0.000326032	0.000288066	0.000265376	0.000303287	0.000265374	0.000227453	0.000295704	0.000219881	0.000250212	0.000386702	0.000144038	0.0002881	0.000288121	0.000265376	0.000326032	0.000204717	0.000257793	0.00025021	0.000257793	0.000235025	0.000166784	0.00028054	0.000242629
328045	0.002	0.000270759	0.00021473	0.000214696	0.000206744	0.000127226	0.000222683	0.00046156	0.013888374	0.073897784	0.00059711	0.588563431	0.002047068	0.002601646	0.000278357	0.000620959	1.548772668	0.006598211	0.028644426	0.000766151	0.0005896	0.000326078	0.000461509	0.000525256	0.000812002	0.000597183	0.001724909	0.000358018	0.000214694	0.000612852	0.000262406	0.00023855	0.000206744	0.000286333	0.092193514	0.00037379	0.000796204	0.000135178	0.001595847	0.000365813	0.000620785	0.000135178	0.000326019	0.00023855	0.00028626	0.000230599	0.000182889	0.000302163	0.000381715	0.000214694	0.00028626	0.000182887	0.000349898	0.000310129	0.000405693	0.000214696	0.000230599	0.000174937	0.000333995	0.00028626	0.000389681	0.00023855	0.000254453	0.00019084	0.00024655	0.000127226	0.000405608	0.000198791	0.000381705	0.00023855	0.000381728	0.000246501	0.000429573	0.000278323	0.000357825	0.000222647	0.000302163	0.000198791	0.000230599	0.000246503	0.000278311	0.000190839	0.000278307	0.000365799	0.000278309	0.000230597	0.000302163	0.000262404	0.000318066	0.000230597	0.00028626	0.000246501	0.000278309	0.000222659	0.000294212	0.000222647	0.00029421	0.00023855	0.00031808	0.000357851	0.000206744	0.000143129	0.000254453	0.000318056	0.000262394	0.000254453	0.000318066	0.000302163	0.000333971	0.00023855	0.000262406	0.000214694	0.000318066	0.000198791	0.000190839	0.000365766	0.000405594	0.000222647	0.000198767	0.000278309	0.000270356	0.000230597	0.000302163	0.000333969	0.000302163	0.000206744	0.00029421	0.000318066	0.000278309	0.000270356
328046	0.002	0.000329065	0.000342543	0.000225881	0.000157433	0.000164277	0.000171122	0.000301209	0.011714757	0.065274913	0.000424715	0.517882379	0.001719969	0.002135701	0.000191709	0.000431894	0.9446534	0.005324248	0.024985945	0.000652614	0.000507344	0.000212201	0.000390632	0.000417788	0.000733496	0.000445333	0.001360301	0.000356197	0.000260106	0.000589397	0.000280672	0.000246416	0.000219037	0.000184813	0.079862437	0.000438637	0.000705996	0.000232757	0.001394364	0.000294404	0.000458995	0.000212191	0.000383532	0.000219038	0.000253252	0.000219037	0.000280662	0.000205347	0.000266984	0.000143732	0.000301228	0.000212193	0.000362945	0.000136898	0.000321722	0.000253262	0.000225882	0.000232726	0.000150588	0.000205347	0.000301197	0.00026696	0.000280641	0.000219047	0.000239582	0.000260107	0.000239572	0.000212193	0.00036975	0.000143742	0.000390275	0.000205337	0.000500035	0.000219037	0.00023957	0.000301175	0.000219037	0.000184812	0.000232726	0.000212191	0.000225881	0.000225862	0.000184813	0.000177947	0.000287495	0.000177968	0.000219037	0.000225882	0.000232726	0.000301195	0.000287487	0.000171122	0.000246416	0.000239644	0.000239572	0.000253262	0.000246416	0.000171122	0.000198462	0.000130033	0.000253262	0.00025326	0.00022587	0.000260106	0.000219037	0.000184812	0.000239572	0.000212193	0.000308021	0.000232726	0.000287487	0.000198501	0.000212182	0.000205347	0.000328595	0.000212193	0.000225881	0.000212193	0.000239572	0.000273816	0.000246416	0.000273795	0.000205347	0.000219038	0.000212191	0.000150548	0.000308043	0.000232726	0.000260107	0.000205347
328047	0.002	0.000240376	0.000232905	0.000232883	0.000160086	0.000130978	0.000174638	0.000378604	0.01237032	0.070241975	0.000488067	0.55089469	0.001704124	0.002351808	0.000269353	0.000495537	1.550349701	0.005721638	0.025823387	0.000767199	0.000561515	0.000298588	0.00042233	0.000480696	0.000816468	0.000619202	0.001364983	0.000371366	0.000240138	0.0006633	0.000407708	0.000189191	0.000276509	0.00023285	0.08569695	0.00038579	0.000830687	0.000305637	0.001504451	0.000261956	0.000517002	0.000254679	0.000276544	0.000189191	0.000312904	0.000254691	0.000261956	0.000196468	0.000385736	0.000254691	0.000269235	0.000167361	0.000458721	0.000247403	0.000283797	0.000254681	0.000211021	0.000189191	0.000218297	0.000218297	0.000240128	0.000240126	0.000261958	0.000291086	0.000225573	0.000218297	0.000305639	0.000269232	0.0002983	0.000269212	0.000276502	0.000254768	0.000429595	0.000261956	0.000320214	0.000240128	0.000298351	0.000203744	0.000240128	0.000174626	0.000305626	0.000174637	0.000261956	0.000240128	0.000225575	0.000247403	0.000261956	0.00025469	0.000276511	0.000189191	0.000254681	0.000276509	0.000276509	0.000218286	0.000283787	0.000174639	0.000283788	0.000160074	0.000283797	0.00023285	0.000254679	0.000291062	0.000261956	0.000225575	0.000240126	0.000203744	0.000203744	0.000356573	0.000203744	0.000211021	0.000269234	0.00023285	0.000152807	0.000312893	0.000240108	0.000247392	0.000261958	0.000283787	0.000218286	0.000247405	0.000240128	0.00023285	0.000291075	0.000225573	0.000254681	0.000334723	0.000269234	0.000247403	0.000283787	0.000211041
328048	0.002	0.000261542	0.000178746	0.000151252	0.000233711	0.000199324	0.000254332	0.000343808	0.012045558	0.065181118	0.000474752	0.521600288	0.001685794	0.002006624	0.000219944	0.000502354	0.999854145	0.005724025	0.02381986	0.00060071	0.000475078	0.000295775	0.000440352	0.000357637	0.00068827	0.000515943	0.001220143	0.000350692	0.000281825	0.000654188	0.00032995	0.000206198	0.000316375	0.00021307	0.081049985	0.000398849	0.000695185	0.000219944	0.001434569	0.000240567	0.000502179	0.000254373	0.000247448	0.00021307	0.000254311	0.000206239	0.00033002	0.00021307	0.000274944	0.000233691	0.000343705	0.000164958	0.000295583	0.000158076	0.000281814	0.000240563	0.000268058	0.000254361	0.000192462	0.000206198	0.000329962	0.000233672	0.000240565	0.000151202	0.00021307	0.00027494	0.0003506	0.000219944	0.000268059	0.000178703	0.000323076	0.000171831	0.000364348	0.000281804	0.00025431	0.000274921	0.00021307	0.00021307	0.000254332	0.000247437	0.000226806	0.000206198	0.000261184	0.000164958	0.000171831	0.000247439	0.000295583	0.000240565	0.000371239	0.000274932	0.000226818	0.000185578	0.000219924	0.000151211	0.000247437	0.000281813	0.000178695	0.000219944	0.000281814	0.00021307	0.000226808	0.000247437	0.000171831	0.00035054	0.000323054	0.000226817	0.000192441	0.000247427	0.000213072	0.000261185	0.000213072	0.000295571	0.000192452	0.000192452	0.00021305	0.000226818	0.000178695	0.00027493	0.000309299	0.000226817	0.000329926	0.000206198	0.000295551	0.000268058	0.00021307	0.00019245	0.000199326	0.000144338	0.000233681	0.000199326
328049	0.002	0.000290686	0.000193521	0.000268016	0.000148853	0.000208406	0.000200962	0.000409627	0.012693739	0.070099315	0.00046183	0.557497886	0.001976161	0.002526232	0.000208451	0.000439797	1.115393406	0.006153962	0.026801193	0.000746643	0.000424908	0.000409913	0.000447075	0.000506471	0.000663032	0.000633444	0.001306512	0.000379721	0.000171181	0.000581116	0.000245607	0.000260528	0.000253095	0.000260505	0.085721638	0.000349952	0.000737759	0.000260494	0.001396065	0.000364793	0.000484118	0.00032007	0.000394697	0.000267936	0.000282854	0.000230724	0.000223282	0.000260492	0.000290278	0.000245607	0.000223282	0.00019351	0.000364717	0.000253052	0.000320048	0.00022328	0.000275379	0.000178625	0.000208395	0.000267936	0.000364726	0.000171181	0.000282832	0.000208395	0.000260494	0.000238165	0.000297708	0.00020094	0.000334922	0.000186066	0.000282843	0.00024562	0.000513859	0.000230722	0.000253051	0.000230722	0.000267925	0.00019351	0.000260492	0.000238165	0.000357258	0.000230724	0.000290274	0.000238165	0.000253051	0.000342475	0.000245607	0.000223278	0.000230722	0.00019351	0.000230724	0.000186055	0.000238165	0.000282823	0.000327477	0.000200951	0.000171148	0.000267936	0.000312591	0.000148853	0.000342362	0.000290265	0.000275377	0.000379587	0.00022328	0.00022328	0.000297706	0.000290287	0.000364735	0.00017117	0.000290265	0.000208395	0.000200951	0.000260494	0.000312593	0.000186068	0.000282821	0.000253051	0.000275379	0.000312593	0.000372156	0.000230712	0.000200951	0.000163728	0.000200951	0.000327477	0.00033492	0.000223269	0.000297706	0.000208395
328050	0.002	0.000368902	0.000274274	0.000239922	0.000214216	0.000257072	0.000214216	0.00059177	0.014418794	0.081517808	0.000565999	0.641352747	0.001971572	0.002856394	0.00025706	0.000574871	1.32410124	0.00697509	0.030892893	0.000816573	0.000531922	0.000291383	0.000531796	0.000540354	0.0008925	0.000686708	0.001874961	0.000420097	0.000299901	0.000755071	0.000222785	0.000231353	0.000377214	0.00030851	0.100126106	0.000419973	0.000763606	0.00030851	0.001762893	0.000359921	0.000557229	0.000214216	0.000454269	0.000205648	0.000359921	0.000317066	0.000299901	0.000222824	0.000454217	0.000274199	0.000445673	0.00025706	0.00044574	0.000222785	0.00047153	0.000299904	0.000342745	0.000205647	0.000308471	0.000274197	0.000402765	0.000197079	0.000394185	0.000308471	0.000317039	0.000299891	0.000437144	0.000154147	0.000402752	0.000308471	0.000462941	0.000334216	0.000548759	0.000299904	0.000368504	0.000231353	0.000359898	0.000334178	0.000265629	0.00025706	0.000402752	0.000308471	0.000359885	0.000239922	0.000299901	0.000282766	0.000342745	0.000274197	0.000471532	0.00024849	0.000334178	0.000231353	0.000231353	0.00024849	0.000377033	0.000214216	0.000205647	0.00036857	0.000334176	0.000359883	0.000317041	0.00025706	0.000325608	0.000342745	0.000342745	0.000299904	0.00024849	0.000308471	0.00025706	0.000308471	0.000317041	0.00025706	0.000171337	0.000265629	0.000222785	0.000231353	0.000368452	0.000265627	0.000325608	0.000231353	0.000282766	0.000282754	0.000342745	0.000222785	0.000274184	0.000282764	0.000265629	0.000368427	0.000334178	0.000291334
328051	0.002	0.000295185	0.000266757	0.000154402	0.000154402	0.000133347	0.000175456	0.000435493	0.012171938	0.066616439	0.000477707	0.529202951	0.001565423	0.002339898	0.000224584	0.000569453	0.986764319	0.005545284	0.025716538	0.000711976	0.00038653	0.00034421	0.00035125	0.000456627	0.000688592	0.000449563	0.001351953	0.000323021	0.000231602	0.000554989	0.000189505	0.000252657	0.000252699	0.000238621	0.082856517	0.00035802	0.0007876	0.000238621	0.001535854	0.000266694	0.000491697	0.000196501	0.00030184	0.000224584	0.000301796	0.000238621	0.000238621	0.000175456	0.000386079	0.000196511	0.00028777	0.000266736	0.000308813	0.000217567	0.000301796	0.000231603	0.000252657	0.000203531	0.000217577	0.000175458	0.000259676	0.000182475	0.000287772	0.00011931	0.000273723	0.000252668	0.000287751	0.000196522	0.000393223	0.000273723	0.000238622	0.000175456	0.000421271	0.000203529	0.000308815	0.000189513	0.000168439	0.000210548	0.000217565	0.000217556	0.000210548	0.000196511	0.00021055	0.000175456	0.000203529	0.000252657	0.000231602	0.000238621	0.000350956	0.000280744	0.000175456	0.000210548	0.000238621	0.00016142	0.000238622	0.000196511	0.000287749	0.000266695	0.000273723	0.000196511	0.000189492	0.000259674	0.000266694	0.000217565	0.000252657	0.000210548	0.000315824	0.000189492	0.000189492	0.000224584	0.000182454	0.000140365	0.000238621	0.000231602	0.00025979	0.000245638	0.000294777	0.000231603	0.000273713	0.000287749	0.000252659	0.00023861	0.000266694	0.000224584	0.000231603	0.00028073	0.000238621	0.000238621	0.000231603	0.000217565
328052	0.002	0.000288717	0.000225993	0.000179226	0.000163642	0.00021819	0.000249359	0.000382069	0.013631788	0.073451291	0.000545826	0.583627255	0.001903707	0.002383405	0.000366328	0.000444838	1.08361461	0.006123671	0.02773834	0.00077455	0.000561979	0.000319957	0.00049128	0.00036641	0.000749016	0.000491363	0.001485381	0.000405373	0.000241566	0.000702287	0.000350711	0.000272749	0.000225981	0.000319737	0.090468752	0.000499433	0.000842624	0.000358525	0.001595111	0.000421157	0.000577015	0.000272738	0.000366307	0.000303931	0.000350697	0.000233775	0.000303954	0.000233775	0.000342904	0.000272773	0.000335112	0.000272749	0.000327309	0.000218178	0.000366307	0.000272726	0.000335112	0.000241566	0.000272761	0.000202603	0.000296093	0.000272749	0.000342882	0.000179227	0.000374134	0.000257153	0.000350697	0.000140264	0.000459956	0.000272738	0.00039744	0.000296128	0.000436549	0.000241566	0.000249359	0.000342869	0.000249359	0.000257151	0.000241568	0.000210396	0.000264944	0.000272738	0.000202582	0.000280529	0.000202605	0.000241568	0.000257153	0.000280529	0.000335102	0.000311699	0.000210398	0.000257153	0.000272738	0.000249359	0.000327284	0.000233775	0.000280529	0.000264944	0.000280529	0.000210385	0.00021819	0.000366284	0.000249359	0.000210396	0.000264944	0.000233775	0.000335077	0.000202605	0.000288323	0.000303907	0.000264944	0.000210396	0.000303905	0.000187019	0.000311699	0.000241568	0.000303907	0.000179215	0.000288323	0.000327295	0.000264944	0.000311689	0.000233775	0.000280529	0.000335065	0.000311699	0.000303907	0.000249359	0.000280529	0.00021819
328053	0.002	0.000259614	0.000291	0.000235661	0.000235673	0.000251444	0.000188552	0.000471738	0.013795748	0.074757506	0.000581979	0.593428252	0.00195824	0.002507305	0.000259261	0.000456177	1.067880606	0.006670099	0.027674884	0.000891071	0.000495838	0.000353762	0.000471668	0.000510955	0.000723502	0.000495317	0.00150524	0.000487435	0.000243541	0.000550427	0.000329984	0.00036933	0.000298539	0.000306768	0.090629915	0.000503093	0.000833757	0.000227817	0.001536832	0.000306383	0.000605346	0.000314216	0.000282795	0.000196384	0.000306395	0.000196384	0.000282793	0.000235661	0.000400698	0.000329925	0.000267082	0.000251372	0.000282793	0.000259226	0.000337805	0.000251372	0.000188529	0.000212094	0.000235661	0.000274937	0.000314216	0.000235661	0.000227805	0.000282795	0.000274937	0.000259228	0.000322129	0.000243482	0.000424275	0.000235661	0.00039285	0.000259226	0.000432214	0.00030636	0.000337793	0.000290649	0.000219951	0.000290649	0.000298517	0.000212094	0.000290649	0.000267071	0.000259226	0.000180662	0.000274937	0.000251372	0.000282795	0.000267084	0.000235661	0.000243553	0.000274937	0.000235661	0.000235661	0.000227805	0.000267082	0.000251372	0.000290649	0.000267082	0.000282793	0.000345649	0.000235661	0.000329925	0.000251372	0.000274939	0.000274939	0.000267094	0.000196384	0.000251372	0.000329915	0.000243517	0.000345636	0.000267082	0.000369214	0.000267082	0.000219939	0.000227805	0.000267082	0.000188528	0.000251372	0.000267071	0.000290647	0.000196384	0.000196372	0.000251372	0.000274939	0.000243517	0.000204228	0.000227805	0.000306358	0.000227793
328054	0.002	0.000293211	0.000214217	0.000114249	0.000171374	0.000135672	0.000257156	0.000392969	0.01266959	0.067911508	0.00052188	0.526673263	0.001737154	0.00215561	0.000321582	0.000450509	0.95304971	0.00571791	0.025216818	0.000673785	0.000386165	0.000200116	0.000493157	0.000464565	0.000679215	0.000493227	0.001598798	0.000314359	0.000178524	0.000614992	0.000314293	0.000199947	0.000235639	0.000285634	0.083781943	0.000385726	0.000700694	0.000235639	0.001418458	0.000378751	0.00048587	0.000164233	0.000328486	0.000271396	0.000278482	0.00026421	0.000207067	0.000214217	0.000292774	0.000199936	0.000271364	0.00022851	0.000307066	0.000221356	0.000357093	0.000178513	0.000214217	0.000235639	0.000242811	0.000221358	0.000321336	0.00025706	0.000292774	0.000135671	0.000335638	0.00024992	0.000328488	0.00025706	0.000321348	0.00025706	0.000285793	0.000199936	0.00033564	0.000228498	0.000192786	0.0002285	0.000214206	0.000228498	0.000235607	0.000228498	0.000228498	0.000235637	0.000228498	0.000214217	0.000178513	0.000221358	0.000214217	0.000185655	0.000271341	0.000185655	0.000235639	0.000192794	0.000271341	0.000185655	0.000271341	0.000242779	0.000221326	0.000157092	0.000207045	0.000228498	0.000292763	0.00012853	0.000228498	0.000221356	0.000228498	0.000221358	0.000214217	0.000264189	0.000221348	0.000249918	0.000242779	0.000121358	0.000164233	0.000185655	0.000171363	0.000221356	0.000171373	0.000199936	0.000221356	0.000164233	0.000235639	0.000314262	0.000307042	0.000164233	0.000292763	0.000221367	0.000264201	0.000242779	0.000357071	0.000192786
328055	0.002	0.000315561	0.00021006	0.00020198	0.000177744	0.000169676	0.000177742	0.000436538	0.013664844	0.075377636	0.000703988	0.604726684	0.002177756	0.002636124	0.000282929	0.000517868	1.294535289	0.006673672	0.028852255	0.000892602	0.000566502	0.000299293	0.000541652	0.000493331	0.000630835	0.000679611	0.001524455	0.000533611	0.000218139	0.000655172	0.000355536	0.000218151	0.000331336	0.000274694	0.093632471	0.000379777	0.000719864	0.000307011	0.0015968	0.00020198	0.000517404	0.000250469	0.000371694	0.000298932	0.000363687	0.000250455	0.000258538	0.000234297	0.000347407	0.00021006	0.000306998	0.000266616	0.00037167	0.000331273	0.000331261	0.00021006	0.000234297	0.00028275	0.000250457	0.000274694	0.000282762	0.000258536	0.000298932	0.000234299	0.000258536	0.000266616	0.000323185	0.000282774	0.000347446	0.000331249	0.000339339	0.000258536	0.000517305	0.000185799	0.000323169	0.000282774	0.00021006	0.00036359	0.000218127	0.00020198	0.000331322	0.000355611	0.000242377	0.00021006	0.000282774	0.000307011	0.000307011	0.000242377	0.000315105	0.000210036	0.000210058	0.000266626	0.000371658	0.000226219	0.00029893	0.000242377	0.000315103	0.000266616	0.000201968	0.000274694	0.000266614	0.000339327	0.000242377	0.000307011	0.000242365	0.00020198	0.000266614	0.000266616	0.000242377	0.000226219	0.000266614	0.000234287	0.000282772	0.000266616	0.000250455	0.000347407	0.000177743	0.000201956	0.00037976	0.000298896	0.000355486	0.00018581	0.000339341	0.000258534	0.000234297	0.000185798	0.000250457	0.000274694	0.000258536	0.000371658
328056	0.002	0.000283227	0.000253181	0.000178614	0.000156287	0.000163729	0.000178614	0.000402066	0.013219364	0.069784751	0.000603461	0.549092835	0.001832873	0.002427952	0.000223268	0.000566398	1.131902678	0.005634477	0.026502977	0.000687307	0.0005367	0.000297792	0.000387386	0.000350232	0.000693004	0.000558675	0.001388785	0.000364759	0.000238156	0.000610905	0.00031262	0.000223268	0.000215847	0.000230709	0.088070009	0.000424617	0.000700294	0.000290315	0.001396167	0.000215826	0.000491462	0.000186056	0.000499078	0.000193499	0.000260483	0.000245593	0.000208383	0.000193499	0.000208372	0.000186056	0.000245595	0.000186045	0.00040944	0.000297701	0.00036473	0.000238174	0.00020094	0.000178614	0.000230709	0.000200942	0.000364728	0.00023813	0.000253038	0.000215826	0.000208383	0.000290248	0.000357275	0.00016373	0.000297691	0.000305131	0.000394506	0.000223268	0.000364732	0.000238141	0.000267921	0.000171171	0.000253038	0.000208383	0.00026048	0.000208383	0.000290259	0.000200942	0.000282805	0.000208383	0.000223268	0.000238152	0.000253036	0.000253027	0.000282807	0.000238152	0.000230709	0.000260489	0.000290248	0.000156287	0.000357253	0.000193521	0.000223268	0.000193499	0.000178614	0.000193499	0.000223268	0.000230711	0.000267921	0.000230709	0.000275364	0.000238152	0.000238152	0.000275364	0.000290248	0.000290246	0.000267921	0.000208383	0.000253036	0.000245593	0.000253036	0.000282805	0.000305144	0.00028285	0.000223268	0.000290246	0.000215825	0.00020094	0.000260468	0.00026048	0.000282805	0.000193497	0.000253048	0.000208383	0.000275364	0.000148834
328057	0.002	0.000345116	0.00019799	0.000249316	0.00016864	0.000212634	0.000256649	0.000330148	0.013305577	0.069572484	0.000447659	0.552985109	0.001887478	0.002369288	0.000285999	0.000521389	1.20849541	0.006181514	0.026446151	0.000787752	0.000573415	0.000323043	0.000454941	0.000462618	0.000726798	0.00052112	0.001493755	0.00029342	0.000263969	0.000660861	0.000256638	0.000227298	0.000278622	0.000197968	0.085475796	0.000484248	0.000690041	0.000153975	0.001382987	0.000219965	0.000565035	0.000249316	0.000374129	0.000256638	0.00032265	0.000102639	0.00019797	0.000286021	0.00035198	0.000227342	0.00028601	0.000205301	0.000381387	0.000175972	0.000293321	0.000219965	0.000212632	0.000212645	0.000241963	0.000300631	0.000278622	0.000190637	0.000227298	0.000131968	0.000285968	0.000205301	0.000249296	0.000285955	0.000344658	0.000263958	0.000337303	0.000205301	0.000425534	0.00023463	0.000271289	0.000227298	0.000322659	0.000205301	0.000197968	0.000219965	0.00041069	0.00023463	0.000212634	0.00027128	0.000234631	0.00030062	0.000219965	0.000256627	0.000307951	0.000278624	0.00023463	0.000219965	0.000241961	0.000249294	0.000256629	0.00023463	0.000271313	0.000249296	0.00023463	0.000337301	0.000256627	0.000190637	0.000256627	0.000285954	0.000212632	0.000271289	0.000212634	0.000278589	0.000278622	0.000307951	0.000418023	0.000241961	0.000227297	0.000256627	0.000227298	0.000161308	0.00024193	0.000219965	0.000241963	0.000227297	0.000263938	0.000263947	0.000183304	0.000300598	0.000227297	0.000227297	0.000271291	0.000241961	0.000227287	0.00021261
328058	0.002	0.00025249	0.000214009	0.000259823	0.000213963	0.000183397	0.00028276	0.000443538	0.013611984	0.071804724	0.000627347	0.568049143	0.001750187	0.002376588	0.000321126	0.000574041	1.114288985	0.006544469	0.027095654	0.000682206	0.000559073	0.000328778	0.000321082	0.000374726	0.000634839	0.000619852	0.00168809	0.000313495	0.000290425	0.000719417	0.000336329	0.000298155	0.000252192	0.000206343	0.089633141	0.000443474	0.000857217	0.000213963	0.001210388	0.000275096	0.000451024	0.000290391	0.000351683	0.000213963	0.000275094	0.000221603	0.00019868	0.000229246	0.000282725	0.000183396	0.000252173	0.000252169	0.000405164	0.000320958	0.00032861	0.000252182	0.000221615	0.000213963	0.000275094	0.000221603	0.000313303	0.000160472	0.000336238	0.000259823	0.000229246	0.000244529	0.000290379	0.00019868	0.000343916	0.000221615	0.000320955	0.000229246	0.000435743	0.000252169	0.000282737	0.000267452	0.000191037	0.000336249	0.000259812	0.000229246	0.000320943	0.000267454	0.000229246	0.000213963	0.00019868	0.000267465	0.000328608	0.000252169	0.000252171	0.000229246	0.000267441	0.000282737	0.000267465	0.000191037	0.00038974	0.000183396	0.00020632	0.000229246	0.000267454	0.00020632	0.000275094	0.00036683	0.000221603	0.000336238	0.000236886	0.000267454	0.000290377	0.000282737	0.000267454	0.000252169	0.000320943	0.000213963	0.000244529	0.000320943	0.000252171	0.000275094	0.000244529	0.000252171	0.000221592	0.00029802	0.000267454	0.000175743	0.000282735	0.000282725	0.000183396	0.000221594	0.000236865	0.000282737	0.000275094	0.000213961
328059	0.002	0.000237489	0.000244759	0.000170505	0.000214986	0.000148266	0.00022242	0.000430328	0.012781759	0.071408054	0.000526886	0.554904501	0.001788333	0.002539292	0.000244661	0.000437824	1.06085838	0.006211171	0.027349349	0.000684591	0.000504901	0.000326616	0.000489778	0.000400461	0.00080194	0.000541812	0.001368482	0.000393293	0.000214986	0.000556639	0.000378243	0.000222518	0.000237224	0.000259465	0.086474497	0.000564105	0.000779375	0.000259487	0.001405476	0.000244638	0.000623233	0.000170506	0.000266901	0.000222398	0.000259476	0.000281703	0.000192745	0.000163081	0.000437509	0.000252051	0.000259465	0.000170505	0.000363329	0.000252062	0.000311358	0.000192745	0.000281737	0.000303955	0.000281715	0.000155678	0.000392995	0.000177918	0.000259463	0.000207571	0.000296521	0.000177918	0.000355837	0.00022981	0.000407908	0.00022981	0.000266877	0.000259463	0.000459894	0.000185331	0.00029653	0.000229812	0.000259465	0.000244648	0.000200157	0.000155679	0.000266879	0.000244637	0.000303966	0.000252051	0.000170483	0.000192745	0.000200146	0.000311356	0.000274291	0.000244637	0.000296543	0.000281703	0.000237224	0.00031138	0.00029653	0.000214984	0.000266877	0.000163091	0.000185331	0.000222398	0.000259463	0.000259465	0.000244637	0.000266912	0.000244637	0.000222398	0.000244637	0.000244638	0.00034102	0.000170505	0.000229832	0.000281703	0.000170505	0.000229801	0.000259463	0.00027428	0.000185331	0.000326183	0.000274291	0.000229801	0.000252051	0.000244637	0.000289095	0.000266877	0.000207571	0.000207571	0.000229801	0.000259465	0.00031877	0.000252051
328060	0.002	0.000344978	0.000234639	0.000146581	0.000197885	0.00023454	0.00019794	0.00043277	0.012709879	0.070051964	0.000498721	0.54122921	0.001746263	0.002153697	0.000219873	0.000351981	1.297990961	0.005966992	0.025255887	0.000683988	0.000507068	0.000241881	0.000535767	0.000498871	0.000711954	0.000557508	0.001715066	0.000381331	0.000263878	0.000631135	0.000271185	0.000263845	0.00022721	0.000234551	0.086909593	0.000403297	0.00082194	0.000205213	0.001470845	0.000293193	0.00044015	0.000241857	0.000418034	0.000168557	0.000322544	0.000300512	0.000271173	0.000190555	0.000322513	0.000161228	0.000351851	0.000197885	0.000344521	0.000366595	0.000381211	0.000300523	0.000263845	0.000212541	0.000212541	0.000227201	0.000241859	0.000175896	0.000256517	0.000212541	0.000285831	0.000227188	0.000278504	0.000263846	0.000410559	0.000161238	0.000307829	0.000183225	0.000594033	0.000263868	0.0003225	0.000241859	0.000263845	0.000190553	0.000249198	0.000249187	0.000366476	0.000271175	0.000241857	0.000190555	0.000271173	0.000234529	0.000271195	0.000168567	0.000241859	0.000197883	0.000344486	0.000190555	0.000241859	0.000205213	0.000293193	0.00021986	0.000205213	0.000315148	0.000256517	0.000234529	0.000183214	0.000205213	0.000227201	0.000307831	0.000183225	0.000271175	0.000205211	0.000263845	0.000271175	0.00029316	0.000263845	0.000219871	0.000263845	0.000256517	0.000337171	0.000271175	0.000227199	0.000153909	0.000293162	0.000315148	0.000234527	0.000197883	0.000278526	0.000263845	0.000205213	0.000263846	0.000249187	0.000205213	0.000263845	0.000227199
328061	0.002	0.000243282	0.000293289	0.000150052	0.000228652	0.000200071	0.000214637	0.000364651	0.012933765	0.067360056	0.000479182	0.528145849	0.001854115	0.002193514	0.000278701	0.000458027	1.396560705	0.005847319	0.024671412	0.000775026	0.000450928	0.00032907	0.000429298	0.000443355	0.000586523	0.000472082	0.001534982	0.000278702	0.000171488	0.000586487	0.000350305	0.000235797	0.000292991	0.000207248	0.083292126	0.000421744	0.000643897	0.000292959	0.001426683	0.000235797	0.000500533	0.000292959	0.00035731	0.000178633	0.000292961	0.00021436	0.000178633	0.000207216	0.000285838	0.000200059	0.000343052	0.000207214	0.000307273	0.000200071	0.000321553	0.000228683	0.000178592	0.000164342	0.000207214	0.00030726	0.000235797	0.000257234	0.000285847	0.000235797	0.000264378	0.00020007	0.000264378	0.000235808	0.00030725	0.00020007	0.000207216	0.00029297	0.00047902	0.000235808	0.000321551	0.000292959	0.000321562	0.000150052	0.000257234	0.00021436	0.000228651	0.000228652	0.000257201	0.000235795	0.000264378	0.000250098	0.000257232	0.000250086	0.000271522	0.000200059	0.000164353	0.000228651	0.000264378	0.000221508	0.000285813	0.000150052	0.000264378	0.000192923	0.000271522	0.000271522	0.000235797	0.00026438	0.00021436	0.000242941	0.000321542	0.000178633	0.000335841	0.000228651	0.000242941	0.000271522	0.000228651	0.000250087	0.00022864	0.000185779	0.000171487	0.000171488	0.000235795	0.000257232	0.000300103	0.000221505	0.000292959	0.000257232	0.000235797	0.00020007	0.000257232	0.000207203	0.000285813	0.000278667	0.000342977	0.000250087
328062	0.002	0.000342601	0.000225819	0.00026206	0.000218409	0.000152848	0.000189241	0.000378734	0.012113624	0.068771908	0.0006123	0.541100259	0.001755541	0.002389043	0.000305752	0.000532178	1.248324172	0.00588694	0.026300095	0.000818278	0.000466575	0.000276809	0.000458907	0.000334918	0.000772543	0.000531826	0.001556279	0.000400591	0.000232922	0.000488139	0.000393171	0.000283903	0.000305719	0.000254746	0.085447872	0.000349466	0.000663237	0.000269337	0.001335894	0.00024747	0.000560807	0.000254791	0.000407772	0.000313008	0.000334877	0.000203798	0.000269305	0.000181963	0.000276595	0.000225632	0.000269305	0.000203765	0.000422256	0.000203798	0.000466108	0.00019652	0.000225634	0.00019652	0.000211075	0.000211077	0.000334889	0.000211075	0.000283861	0.000240191	0.000218355	0.000262025	0.000334835	0.000240191	0.000320287	0.000276582	0.000334866	0.000232911	0.000524394	0.000254748	0.000313008	0.000160127	0.000305698	0.000262027	0.000291161	0.000269303	0.000291141	0.000327608	0.000349379	0.000203798	0.000225634	0.000291152	0.000305696	0.000225634	0.000276582	0.000254759	0.000254748	0.000240191	0.000181951	0.000305696	0.000276582	0.000305696	0.000254746	0.000298418	0.000218355	0.000247457	0.000203798	0.00029115	0.000262025	0.000225632	0.000196508	0.000240189	0.000269303	0.000240189	0.000254746	0.000196518	0.000276582	0.000189239	0.000189241	0.000203798	0.000196518	0.000189241	0.000262025	0.000218355	0.000203798	0.000342087	0.000276571	0.000211077	0.000218355	0.000167383	0.000262027	0.000254735	0.000225632	0.000196518	0.000276582	0.000276606
328063	0.002	0.00033971	0.000223913	0.000180608	0.000195021	0.000151684	0.000231139	0.00036852	0.012066432	0.069058516	0.000535106	0.552155802	0.001844775	0.002225192	0.000216702	0.00044852	1.626727978	0.005475268	0.025692724	0.000856146	0.000405105	0.000303733	0.00041925	0.000448326	0.000686897	0.000585635	0.00156623	0.000260054	0.000238372	0.000636853	0.000310614	0.000245605	0.000209469	0.000180575	0.083758182	0.000339627	0.000665215	0.000202245	0.001529716	0.000281699	0.000411911	0.000223915	0.000404624	0.000223915	0.000274487	0.000173352	0.000202245	0.000216713	0.000216691	0.000158906	0.000288912	0.000231139	0.000288946	0.000288944	0.000397358	0.000195021	0.000252818	0.000202245	0.000173341	0.000310699	0.00036123	0.000202245	0.000216691	0.000195021	0.000231139	0.000252807	0.000303379	0.000252805	0.000332271	0.000303379	0.000332293	0.000238359	0.000498776	0.000144461	0.000288921	0.000195032	0.0002817	0.000202234	0.000346804	0.000209467	0.000267255	0.000223915	0.000267251	0.000216691	0.000216691	0.000216691	0.000281677	0.000180575	0.000404685	0.000238363	0.000267253	0.00019501	0.000267253	0.000252805	0.000288933	0.000223924	0.000231137	0.000245583	0.000187799	0.000216689	0.000267253	0.000216691	0.000260029	0.000223913	0.000223913	0.000180575	0.000296155	0.000238348	0.000260029	0.000245583	0.000346726	0.000209426	0.000231137	0.000260007	0.000195023	0.000223882	0.00019501	0.000216691	0.000288923	0.000223913	0.000209467	0.000303379	0.000216691	0.000209469	0.000252805	0.000274464	0.000288921	0.000216691	0.000245594	0.000260027
328064	0.002	0.000346541	0.000241425	0.000160941	0.000257507	0.000201177	0.000265555	0.000450897	0.014043754	0.076196532	0.000556208	0.613032547	0.002039732	0.002674393	0.000289707	0.000523865	1.874389642	0.00684621	0.029326093	0.000710394	0.000604545	0.00037042	0.000442796	0.000442955	0.000708912	0.000725456	0.001469109	0.000467071	0.000354109	0.000685033	0.000289695	0.000289707	0.000241415	0.000217333	0.093465043	0.000450891	0.000773413	0.000273629	0.0016556	0.000257507	0.00060407	0.000313837	0.00035417	0.000201177	0.000281661	0.000201177	0.000265555	0.00019313	0.000378263	0.000225321	0.000329931	0.000217283	0.000402434	0.000265555	0.000402394	0.000241415	0.000313837	0.000217273	0.000225317	0.000168977	0.000354099	0.000177036	0.000225319	0.000233365	0.000370252	0.000289695	0.000362159	0.000241461	0.000394408	0.000193131	0.000450808	0.000209225	0.000523389	0.000321883	0.000313849	0.000305825	0.000289695	0.000209237	0.000265555	0.000289697	0.000305791	0.000281649	0.000305791	0.000257507	0.000201167	0.000313849	0.000313837	0.000233365	0.000362157	0.000209225	0.000273603	0.000265553	0.00019313	0.000201177	0.000201177	0.000257507	0.000217259	0.00019313	0.000273603	0.000305789	0.000225307	0.000273601	0.000257507	0.000289697	0.000273591	0.000201177	0.000346025	0.000442674	0.000249461	0.000281649	0.000249461	0.000225307	0.000297743	0.000257507	0.000281649	0.000265555	0.000329931	0.000233365	0.000281647	0.000233365	0.000313837	0.000257507	0.000321873	0.000209225	0.000257509	0.000265553	0.000281647	0.000297743	0.000257509	0.000313837
328065	0.002	0.000252119	0.000273377	0.000237391	0.000187061	0.000215866	0.000223004	0.000323818	0.012044786	0.0692491	0.000518424	0.52969032	0.001792892	0.002171927	0.000266228	0.000525984	1.215522613	0.005936789	0.025352285	0.000678953	0.000497016	0.000374369	0.000381574	0.000532889	0.000770684	0.000518373	0.001480377	0.000302278	0.00021579	0.000547221	0.000251758	0.000244594	0.000251756	0.000222984	0.083236152	0.000453412	0.000684094	0.000251788	0.001429266	0.000287741	0.000439024	0.000201404	0.000374242	0.000230176	0.000258948	0.000201404	0.000208596	0.000237368	0.000402961	0.000179825	0.000359769	0.000208596	0.00030214	0.00019421	0.000352524	0.000187018	0.000316502	0.000201404	0.000179825	0.000230187	0.000352556	0.000222982	0.000194212	0.000208596	0.000194212	0.000266152	0.000244564	0.00019421	0.000302116	0.000165438	0.00030215	0.000201404	0.000474979	0.000273345	0.000316526	0.000151053	0.000222982	0.000230176	0.00019421	0.000266142	0.000273314	0.000215801	0.000187018	0.000258948	0.000273346	0.000244616	0.00021579	0.00019421	0.000330933	0.000244562	0.000179825	0.000215801	0.000294913	0.000294913	0.000287721	0.000187018	0.000251756	0.00021579	0.000230176	0.000244562	0.000165439	0.000230167	0.00017261	0.000230176	0.000194189	0.000251754	0.000208598	0.00025895	0.000273334	0.000345276	0.000187018	0.00021579	0.000251754	0.000230176	0.000230176	0.000294913	0.000273334	0.00019421	0.000316481	0.000244562	0.000266151	0.000158225	0.000222982	0.000208596	0.000172621	0.00026614	0.000237368	0.000251754	0.000201404	0.000230176
328066	0.002	0.000308944	0.000248292	0.000180577	0.000210684	0.0001881	0.000188123	0.000308546	0.012778733	0.072210983	0.000572412	0.565345205	0.001859641	0.002592939	0.000240814	0.000542757	0.618971946	0.006625492	0.026880242	0.000679173	0.000603026	0.000391588	0.000361357	0.000512053	0.000775962	0.00068561	0.001669712	0.000429369	0.000240782	0.000655586	0.000346197	0.000158005	0.000218196	0.000218196	0.088230631	0.000391365	0.000738191	0.000225721	0.001343142	0.000240769	0.000527003	0.000338615	0.000398888	0.000248294	0.00027839	0.00026334	0.0001881	0.000240769	0.000308486	0.000203148	0.000316067	0.000180577	0.00033107	0.000203159	0.000346165	0.000248292	0.000225732	0.000248294	0.000255817	0.000210673	0.000233244	0.0001881	0.000300961	0.000255817	0.000248292	0.000255817	0.000323526	0.000218198	0.000361166	0.000240769	0.000391363	0.000248283	0.000421474	0.000210673	0.000263344	0.000225723	0.000210673	0.000218198	0.000293462	0.000210673	0.000293449	0.000240769	0.000263342	0.000195625	0.00020315	0.00026334	0.000210662	0.000203148	0.000248292	0.000263342	0.000195625	0.000248294	0.000218185	0.000203148	0.000248283	0.000285913	0.000263342	0.000300963	0.000316022	0.000233246	0.000255817	0.000218196	0.000270878	0.00027839	0.000293438	0.000308506	0.000210673	0.000248292	0.000376249	0.000240737	0.000218187	0.000278392	0.000233246	0.000240769	0.000240769	0.000285913	0.00027839	0.000285913	0.000240769	0.000263342	0.000293438	0.000210673	0.000248292	0.000248292	0.00027839	0.000195625	0.000210673	0.000225721	0.000293449	0.00027839
328067	0.002	0.000246944	0.000239487	0.000268343	0.000166802	0.000137793	0.000166802	0.000500892	0.012517458	0.068097734	0.000457324	0.542415107	0.001727885	0.002086816	0.000181349	0.000428437	1.138768637	0.005996922	0.02619918	0.000727632	0.000515963	0.000370298	0.000457592	0.000486521	0.000748365	0.000529948	0.001455311	0.000341021	0.000282839	0.0006026	0.000275609	0.000246598	0.000282862	0.000203063	0.084099291	0.000449872	0.000667894	0.000377453	0.00151396	0.000239325	0.000420876	0.000188559	0.000340889	0.000159549	0.000449881	0.000203063	0.000275585	0.000181306	0.000304631	0.000246577	0.000174056	0.000181306	0.000326363	0.000304605	0.000326384	0.000290122	0.000224821	0.000217559	0.000166802	0.000181306	0.000210306	0.00019581	0.000239324	0.000232083	0.000246577	0.000282839	0.000232074	0.000268334	0.000348207	0.000203063	0.000261072	0.000210315	0.000391789	0.000275596	0.000253828	0.000166802	0.000188559	0.000188559	0.000224821	0.000203063	0.000210315	0.000282839	0.000188559	0.000290103	0.00025383	0.000268334	0.000355402	0.000217568	0.000304594	0.000261081	0.000246578	0.000174054	0.000210317	0.000239325	0.000232072	0.000210317	0.000319111	0.000239324	0.00025383	0.000188548	0.000253828	0.000282839	0.000166801	0.000275575	0.000203031	0.000304629	0.000268334	0.000210315	0.00029009	0.000253832	0.000261081	0.000188559	0.000239324	0.000174053	0.000311858	0.000203053	0.000268323	0.000261081	0.00028286	0.000181306	0.000203063	0.000282839	0.000246577	0.000261081	0.000268332	0.000246577	0.000203063	0.00025383	0.000224821	0.00025383
328068	0.002	0.000235294	0.000235124	0.000227529	0.000204775	0.00021236	0.000204777	0.000463043	0.012439054	0.070985638	0.000508677	0.563352173	0.001837013	0.002474159	0.000242709	0.000478525	1.234398402	0.00646596	0.026525036	0.000677459	0.000676772	0.000258116	0.000531536	0.000531516	0.000668007	0.000531464	0.001736348	0.000379464	0.000189607	0.000630401	0.000341362	0.000182023	0.000250294	0.000273046	0.088317002	0.000386918	0.000751736	0.000273034	0.001476121	0.000257866	0.000478065	0.000219944	0.000326136	0.000265474	0.000303385	0.000265461	0.000189607	0.000295845	0.00034896	0.000250283	0.000318576	0.000318564	0.000394541	0.000257866	0.000371689	0.000174438	0.000235112	0.000242686	0.000257866	0.000159259	0.000310979	0.000174439	0.000348903	0.000242697	0.000265449	0.000174416	0.000310968	0.000273034	0.000371666	0.00021236	0.000386835	0.000189607	0.000584371	0.000280621	0.000318598	0.000257855	0.000219944	0.000219944	0.000257866	0.000242697	0.00028062	0.000310956	0.00015927	0.00015927	0.00033372	0.000333721	0.00021236	0.000333733	0.000364106	0.000235112	0.00028062	0.000182023	0.000303375	0.000204775	0.000242697	0.000242697	0.000265428	0.000265453	0.000197192	0.000280631	0.000242697	0.000303383	0.00031854	0.000310956	0.000235112	0.000280618	0.00033372	0.000295788	0.000326125	0.00028062	0.000235112	0.000257866	0.000265451	0.000265449	0.000303371	0.000189597	0.000189607	0.00031854	0.000326125	0.000242686	0.000250283	0.000219944	0.00033371	0.000197181	0.000273034	0.000235112	0.000219944	0.00033371	0.000250281	0.000235114
328069	0.002	0.000354593	0.000159676	0.000201329	0.00017356	0.000180626	0.000194398	0.000354275	0.012213375	0.064370976	0.000570113	0.511133258	0.001660316	0.002053695	0.000194398	0.000444944	0.905153692	0.005833543	0.024649502	0.000682494	0.00042414	0.000347534	0.000382075	0.000437742	0.000681227	0.000632544	0.001456551	0.00032642	0.000236073	0.000625738	0.000333424	0.00022913	0.000284681	0.000229121	0.081016873	0.000410136	0.000653209	0.000222157	0.001407399	0.000249927	0.0005212	0.000229101	0.00031244	0.000152733	0.000263822	0.000215216	0.000152733	0.00030554	0.000242985	0.000208273	0.000229101	0.000236042	0.000319383	0.000229101	0.000277719	0.000222157	0.000242985	0.000270776	0.000236032	0.000138848	0.0002777	0.000152734	0.000208273	0.000222157	0.000229099	0.000208273	0.000277696	0.000222157	0.000270746	0.000201329	0.000354138	0.000187445	0.000333363	0.000180503	0.000263822	0.000249927	0.000326337	0.00014579	0.000249927	0.000249927	0.000194388	0.000222157	0.000229101	0.000152732	0.000194388	0.000277696	0.000242985	0.00017356	0.000305509	0.000298524	0.000242975	0.000215216	0.000201329	0.000166608	0.000256872	0.000242975	0.000263811	0.000194377	0.000187445	0.000326408	0.000229101	0.000222157	8.33E-05	0.000270765	0.000229101	0.000222157	0.000270765	0.000242985	0.000284639	0.000201329	0.000242985	0.000222157	0.000215214	0.000270755	0.00025687	0.000187445	0.000249927	0.000166618	0.000201329	0.000152733	0.000236042	0.000284639	0.000277696	0.000305466	0.000277698	0.000194388	0.000298555	0.000187445	0.000229101	0.000229099
328070	0.002	0.000222444	0.000201949	0.000175005	0.000154832	0.000107736	0.000168274	0.000330016	0.011426154	0.06371574	0.000491862	0.496415668	0.001800081	0.002106774	0.0002827	0.000370754	0.93042733	0.005196827	0.023608698	0.000635173	0.00045841	0.000384238	0.000397515	0.000377269	0.000680714	0.000512035	0.001174711	0.000330011	0.00027599	0.000592952	0.000215403	0.000195199	0.000161543	0.000242315	0.078012233	0.000282742	0.000761801	0.000255817	0.001262701	0.000302924	0.000471505	0.000208661	0.000262528	0.000181736	0.000222121	0.000195199	0.000249056	0.000188467	0.000323129	0.000201929	0.000323129	0.000181737	0.0002827	0.000235585	0.000309817	0.000228854	0.000201929	0.000201931	0.000208659	0.000208661	0.000255776	0.000161542	0.000154813	0.000255797	0.000201929	0.000215391	0.000316409	0.000215391	0.000249048	0.000161542	0.00026254	0.000161543	0.000397311	0.000323087	0.000282702	0.00020203	0.000201909	0.000161543	0.000222121	0.000195197	0.0002827	0.000201919	0.000235585	0.000168274	0.000235583	0.000275978	0.000228853	0.000242335	0.00027597	0.000188467	0.000208661	0.000208661	0.0002827	0.000168265	0.000242315	0.000168255	0.000148081	0.000181736	0.000249036	0.000242315	0.000168274	0.000154812	0.000255787	0.00026922	0.000154812	0.000208659	0.000269238	0.000188467	0.000249045	0.000222121	0.000323109	0.000249046	0.000255776	0.000175005	0.00027597	0.000208659	0.000249046	0.000201919	0.000242315	0.000249045	0.000228854	0.000235585	0.000181736	0.000235585	0.000228853	0.000201929	0.000249046	0.000195197	0.000242315	0.000174985
328071	0.002	0.000411064	0.000185167	0.000249541	0.00025759	0.000217341	0.000233442	0.000394605	0.013834136	0.074851337	0.000499507	0.59625684	0.00193449	0.002218183	0.000201302	0.000677392	1.764359396	0.007047233	0.027994719	0.000896763	0.000467579	0.000314083	0.000410781	0.000459173	0.00073326	0.00065275	0.00154306	0.000442943	0.000297861	0.000677105	0.000418803	0.000217377	0.00025759	0.000265641	0.092862756	0.000467226	0.000927472	0.000273689	0.001518068	0.000305904	0.000580005	0.000338102	0.000418729	0.000193192	0.000386531	0.000185119	0.000225391	0.000217331	0.000338114	0.000249539	0.000354224	0.000249565	0.000370321	0.000321989	0.000386456	0.000201242	0.000297839	0.000225391	0.00023344	0.00025759	0.00031395	0.000297837	0.0003059	0.000273689	0.000273689	0.000209292	0.000249539	0.000249541	0.000467077	0.000249517	0.0003381	0.00025759	0.000362252	0.000289788	0.00028979	0.000273691	0.00025759	0.00025759	0.000273689	0.000144894	0.00028174	0.00025759	0.000273689	0.00025759	0.00020928	0.000225391	0.00025758	0.000273689	0.000338088	0.000265641	0.000297839	0.000241491	0.000313938	0.000241491	0.000241491	0.000249539	0.000321989	0.000249539	0.00025759	0.000241491	0.0002898	0.000225416	0.000338088	0.000217341	0.000217341	0.00025759	0.00025759	0.000330038	0.000386376	0.000257578	0.00023344	0.000257578	0.000177093	0.00033004	0.000217341	0.000241479	0.000265639	0.00028174	0.000273689	0.00028174	0.000346243	0.000249541	0.000297839	0.000305888	0.000249541	0.000225391	0.000249539	0.00023344	0.00033816	0.000297837
328072	0.002	0.000203241	0.000188443	0.000224715	0.000188454	0.000246449	0.000166699	0.000485996	0.012748116	0.068855796	0.000493293	0.542560911	0.001975772	0.002342347	0.000282665	0.000515387	1.000088663	0.006005085	0.025816106	0.000851363	0.000413741	0.000282829	0.000464221	0.000457146	0.000674765	0.000493181	0.00134506	0.000464364	0.000282686	0.000638572	0.00034808	0.000275449	0.000340766	0.000224704	0.084753779	0.000456833	0.000674808	0.000181194	0.001301289	0.0002682	0.00055129	0.000210187	0.000289913	0.000304418	0.000355251	0.000224681	0.000166699	0.000159452	0.000355176	0.000181194	0.00031169	0.000188443	0.000326205	0.00023193	0.000289911	0.000217434	0.000275427	0.00023193	0.000224683	0.000195701	0.000347982	0.00019569	0.000268169	0.000166699	0.000253672	0.000188443	0.000275416	0.000224683	0.000376928	0.000188445	0.000304429	0.000239178	0.000456865	0.000297214	0.00030442	0.00016669	0.00026092	0.000181194	0.000268167	0.000239189	0.000268169	0.000202939	0.000246425	0.000246425	0.000173947	0.000159451	0.000253674	0.000260942	0.000297173	0.000166699	0.000246425	0.000181194	0.000289911	0.000246425	0.000282665	0.000202928	0.000210185	0.00015943	0.000181194	0.000224681	0.000282665	0.000159451	0.000268169	0.000282665	0.000173936	0.000289924	0.000268191	0.000181194	0.000217434	0.000202937	0.000275414	0.000181194	0.000304407	0.000159451	0.00023193	0.000289911	0.000275416	0.000318904	0.000246392	0.000268169	0.00023193	0.000268169	0.00019569	0.000217434	0.000304407	0.000253674	0.000181194	0.000282663	0.000202939	0.000253684
328073	0.002	0.000299674	0.000292016	0.000189782	0.000189771	0.000153268	0.000248147	0.00048202	0.01257886	0.069328013	0.000401711	0.543462337	0.001944809	0.002373492	0.000226262	0.000328767	1.249602784	0.00613837	0.026195292	0.000739999	0.000467853	0.000226296	0.000518656	0.00029928	0.000650332	0.000547897	0.001362059	0.000416253	0.000248147	0.000577277	0.000343267	0.000226273	0.000153257	0.000182461	0.085531868	0.000606556	0.000738115	0.00029195	0.001310357	0.000270056	0.00051125	0.000270043	0.000408921	0.000153267	0.000277342	0.000211656	0.000277342	0.00023355	0.000306547	0.000226251	0.000291937	0.000124062	0.000386985	0.000321144	0.000328454	0.000248147	0.000240848	0.000284662	0.000175162	0.000160554	0.000284653	0.000211656	0.000270021	0.000175141	0.000379607	0.00027734	0.000379563	0.000204355	0.000291939	0.000204357	0.000262744	0.000204346	0.000518578	0.000204357	0.000255446	0.000182461	0.000182462	0.000204357	0.000197057	0.000145969	0.000306534	0.000218975	0.000313833	0.000197057	0.000211654	0.000197057	0.00028464	0.000204357	0.000328443	0.000270043	0.000291937	0.00028464	0.000248147	0.000182461	0.000240848	0.00018976	0.000175152	0.000218953	0.000204357	0.000145968	0.000284638	0.00018976	0.000240848	0.00030657	0.000248147	0.000240848	0.00028464	0.000277351	0.000313833	0.000197057	0.000248136	0.000255444	0.000211654	0.000197057	0.000248147	0.00027734	0.000291939	0.000211654	0.000211654	0.000160565	0.00027734	0.000284638	0.00023355	0.00027734	0.00018245	0.00018245	0.000284638	0.000182461	0.000262744	0.000299237
328074	0.002	0.000460945	0.000322493	0.00019941	0.000207081	0.000245439	0.000245439	0.000491152	0.013376288	0.072239306	0.0006376	0.586500977	0.001951097	0.002534083	0.000345339	0.000460807	1.291925478	0.006108624	0.026312182	0.000600174	0.000445512	0.000299136	0.000383621	0.000452819	0.000621947	0.000437562	0.001539159	0.000399075	0.000253098	0.000606529	0.000260767	0.000268435	0.00019174	0.000283822	0.089114809	0.000414267	0.000852692	0.000161061	0.001624061	0.00023009	0.000583269	0.000329863	0.00034519	0.00019174	0.000337545	0.000283776	0.000207067	0.000214749	0.000352847	0.000245428	0.000345167	0.00029147	0.000483474	0.00022242	0.000291445	0.000268437	0.000253098	0.000253096	0.000329794	0.000245429	0.000299113	0.000268437	0.000230088	0.000268437	0.000245429	0.000237759	0.000322135	0.000222418	0.000452725	0.000230088	0.000360495	0.000184071	0.000445014	0.000299092	0.000253098	0.000237759	0.000329794	0.00022242	0.000253075	0.000214726	0.000368165	0.000322125	0.000283776	0.00023778	0.000337487	0.000214749	0.000268449	0.000214749	0.000268435	0.00019174	0.000322123	0.00019173	0.000314454	0.000260926	0.000398843	0.000237757	0.00028379	0.000145722	0.000268435	0.000306809	0.000276106	0.000291445	0.000245428	0.000283776	0.000207079	0.00019941	0.000322159	0.000276106	0.000276106	0.000268437	0.000260767	0.000268426	0.000268435	0.000237759	0.00019174	0.000268437	0.000383525	0.000222418	0.000322123	0.000214749	0.000276106	0.000291433	0.000360483	0.000184036	0.000375859	0.000276106	0.000237757	0.000268437	0.000268437	0.000237757
328075	0.002	0.000297926	0.000208305	0.00017849	0.000193364	0.000193366	0.00017849	0.000319911	0.012433224	0.071996324	0.000468934	0.551937466	0.001801582	0.002065282	0.000238031	0.000513883	1.441629068	0.005871461	0.026422696	0.000791608	0.000521486	0.000312778	0.000565969	0.000386895	0.000722312	0.000662797	0.0016802	0.000357205	0.000245435	0.000603064	0.000327275	0.000260298	0.000178489	0.000304943	0.086572346	0.000439046	0.000610342	0.000208238	0.001747387	0.000364518	0.000602934	0.000223112	0.000342153	0.000275172	0.000297482	0.000290057	0.000267779	0.000215674	0.000275172	0.000185926	0.000312367	0.000223112	0.00031983	0.000327267	0.00044636	0.000267734	0.000215674	0.000185926	0.000260296	0.000260309	0.000275172	0.000208238	0.000275183	0.000178489	0.000208238	0.00025286	0.000327288	0.000215676	0.000431573	0.000208238	0.000357114	0.000245422	0.000438924	0.000282621	0.000290046	0.000208238	0.000237964	0.000282608	0.000223112	0.000357047	0.000327232	0.000215676	0.000275172	0.000237986	0.000156178	0.000237986	0.000260298	0.000245424	0.000334692	0.000215674	0.000215652	0.000282631	0.000215674	0.000223112	0.000275172	0.000208238	0.000193353	0.000193364	0.000223112	0.000178489	0.000245433	0.00025286	0.000364483	0.0002008	0.000223112	0.000237986	0.000275172	0.000267734	0.00030492	0.000260298	0.000327286	0.000230548	0.000223112	0.000200791	0.000237986	0.000260298	0.000267734	0.000208238	0.000290044	0.000327275	0.000237986	0.000290044	0.000237977	0.000245424	0.00023055	0.000282608	0.000245424	0.000297484	0.000185915	0.000245424
328076	0.002	0.000292719	0.000179943	0.000187475	0.000210065	0.000187417	0.000172424	0.000397578	0.013392688	0.070868886	0.00051019	0.559762682	0.001967041	0.002528387	0.000292574	0.000495445	1.816834954	0.006134174	0.026570217	0.000639502	0.000442957	0.0003603	0.000600537	0.000480171	0.000630393	0.000570397	0.001519385	0.000322496	0.000172425	0.000698257	0.000344895	0.000232397	0.000292406	0.000254888	0.088371436	0.000427511	0.000773053	0.000239895	0.001308069	0.000359991	0.000615261	0.000202411	0.000307379	0.00027739	0.00025489	0.00017992	0.000262384	0.000187417	0.000247392	0.000239895	0.000269881	0.000232399	0.000359903	0.000277379	0.000367395	0.000269893	0.000254888	0.000187406	0.000284875	0.000239895	0.00032237	0.000247392	0.000277379	0.000209908	0.000307379	0.000262442	0.00038239	0.000262397	0.000412455	0.000247392	0.000405068	0.000247392	0.000480031	0.000284897	0.000322359	0.000262386	0.000217406	0.000127444	0.000367373	0.000247392	0.000284865	0.000217404	0.000172425	0.000209908	0.000284875	0.000314861	0.000194915	0.000239895	0.000442442	0.000284865	0.000292372	0.000187417	0.000262384	0.000142438	0.000344861	0.0002249	0.000299868	0.000209908	0.000194915	0.000247392	0.000172424	0.000217404	0.000329857	0.000194904	0.000277379	0.00020991	0.000299891	0.000254888	0.000292348	0.000269883	0.000149934	0.000224857	0.000232399	0.000269881	0.000202411	0.000217404	0.000232397	0.000262384	0.000224902	0.000254888	0.000239895	0.000202411	0.000202399	0.000329877	0.000187406	0.000247392	0.000217406	0.000194915	0.000314874	0.000232399
328077	0.002	0.000236043	0.000175124	0.000208764	0.000303157	0.000188562	0.000181829	0.000350455	0.011758503	0.062664638	0.000458355	0.507380756	0.001597127	0.002108089	0.000303236	0.000512591	0.952060391	0.005662839	0.025275812	0.000642568	0.00042491	0.000323672	0.000282944	0.000323482	0.0006474	0.00062051	0.001324518	0.000343666	0.000222235	0.000478549	0.000208766	0.000296404	0.000208764	0.000235703	0.077546697	0.000431404	0.000681096	0.0002155	0.001358212	0.000235713	0.000431277	0.00015489	0.000363759	0.000202031	0.000235724	0.00015489	0.000181829	0.000161625	0.000309824	0.000168359	0.000255917	0.000208764	0.000390706	0.000262641	0.000336889	0.00021553	0.000242437	0.000235702	0.000208764	0.000134688	0.000296313	0.000168359	0.000228968	0.0002155	0.000235703	0.000289596	0.000242439	0.000208756	0.00039753	0.000175094	0.000255916	0.000195296	0.000390708	0.000249172	0.00032327	0.000249263	0.000228968	0.000242449	0.0002896	0.000181827	0.000323269	0.000235713	0.000289588	0.00022899	0.000202021	0.000208764	0.000181827	0.000181829	0.000262691	0.000195296	0.000208764	0.00015489	0.000235693	0.000262641	0.000262631	0.0002155	0.000249172	0.000235702	0.000296331	0.000228968	0.000262641	0.000188562	0.000255905	0.000195297	0.0002155	0.000208766	0.000208764	0.0002155	0.000208764	0.000235692	0.000188562	0.000188552	0.000228968	0.000195296	0.000276109	0.000255905	0.000222233	0.000181829	0.000235703	0.000195297	0.000175094	0.000202031	0.0002155	0.0002155	0.000208764	0.000208764	0.000282844	0.000222235	0.000255905	0.000181827
328078	0.002	0.000315414	0.00021934	0.000212267	0.000164313	0.000109542	0.000171159	0.000417957	0.012174051	0.065193997	0.000486622	0.514053259	0.001735104	0.001942587	0.000225941	0.000377013	1.11851434	0.005579906	0.024342119	0.000638786	0.000432099	0.000239716	0.000486801	0.000390603	0.000651118	0.000452309	0.001380956	0.000280734	0.000198545	0.000507054	0.000246479	0.000219084	0.000219087	0.000164312	0.077833043	0.000507033	0.000754152	0.000205391	0.001284461	0.000273998	0.000383574	0.000287661	0.000356218	0.000287557	0.000239634	0.000116378	0.000267029	0.000267007	0.000321844	0.000198544	0.000267019	0.000157466	0.000335555	0.000260161	0.000232776	0.000171159	0.000225931	0.000177965	0.000143763	0.000164302	0.000349309	0.000246469	0.000232776	0.000178006	0.000253316	0.000191698	0.000267009	0.000232776	0.000335494	0.000232786	0.000212238	0.000143773	0.000411042	0.000171159	0.000321789	0.000157447	0.000239622	0.000246458	0.000246481	0.000212236	0.000232776	0.000239623	0.000273864	0.000164292	0.000260163	0.000232776	0.000232776	0.000314964	0.000280701	0.000212238	0.000301249	0.000184851	0.000308088	0.000205391	0.000253316	0.000287547	0.000171159	0.000212247	0.000184851	0.000178006	0.000198544	0.000198544	0.000198545	0.000246469	0.000301251	0.000198544	0.000212238	0.000205391	0.000232776	0.000239623	0.000232776	0.000157466	0.000171148	0.000232778	0.000157466	0.000294394	0.000219084	0.000225949	0.000225929	0.000253316	0.000205391	0.000260151	0.000273864	0.000198544	0.000212247	0.000212226	0.000219084	0.000219084	0.000246469	0.000178006
328079	0.002	0.000407587	0.000175598	0.000183555	0.000255381	0.00010376	0.000223471	0.00041519	0.013406143	0.075304091	0.000431225	0.590033971	0.001941286	0.002554587	0.000279372	0.000551445	1.287267511	0.006419143	0.027956287	0.000737056	0.000511659	0.000391542	0.000471163	0.000503191	0.000623128	0.000743051	0.001537401	0.000399239	0.00023942	0.000751339	0.000295299	0.000191535	0.000367159	0.000151632	0.092630677	0.000471209	0.000775007	0.000335199	0.001674401	0.00039114	0.000623074	0.000215477	0.000407029	0.000311246	0.000279324	0.000207497	0.00023942	0.000239418	0.000263377	0.000215503	0.000359166	0.000247401	0.000327231	0.000319228	0.000303269	0.000327231	0.00012769	0.000287305	0.000231438	0.00023942	0.000255381	0.000295283	0.000327207	0.000247401	0.000263363	0.000143651	0.000391138	0.000143651	0.000367113	0.000255381	0.000319226	0.000199516	0.000575079	0.000279324	0.000335189	0.000303302	0.000295287	0.000231438	0.000199516	0.000287293	0.000439081	0.000239422	0.000255381	0.000271342	0.000215477	0.000303265	0.000207497	0.000263361	0.000383072	0.000175551	0.000327207	0.000319226	0.000247399	0.0002793	0.000375117	0.000287279	0.000287303	0.000255381	0.000231438	0.000287291	0.000351162	0.000279322	0.000247387	0.000327195	0.000279322	0.000271342	0.00023145	0.000247399	0.000295283	0.000319226	0.000255381	0.000295285	0.000183554	0.000207497	0.000223459	0.00023942	0.000319228	0.000319226	0.000295285	0.000311246	0.000295285	0.000247401	0.000255381	0.000311246	0.000279322	0.000311244	0.000255381	0.000279324	0.000255381	0.000335189
328080	0.002	0.000383109	0.000270372	0.000202479	0.000217475	0.000202479	0.000179979	0.000412774	0.013055754	0.070070208	0.000510527	0.567451744	0.001703117	0.002287177	0.000217499	0.000518087	1.048531256	0.006309831	0.027254414	0.00084289	0.000578389	0.000330356	0.000502833	0.000532861	0.000660624	0.000570563	0.001633818	0.000292502	0.000224975	0.000577975	0.000224975	0.000285015	0.000224986	0.00030768	0.085874974	0.000397628	0.000728225	0.000292502	0.00152774	0.000307478	0.000420227	0.000239973	0.000344976	0.000209966	0.000262505	0.000232473	0.000209977	0.000239973	0.000300002	0.000209977	0.00027747	0.000194979	0.00045011	0.000247496	0.000382515	0.00035263	0.000217475	0.000262472	0.000217477	0.000247473	0.000359995	0.000194968	0.000292468	0.000217475	0.000217475	0.000194968	0.000314989	0.000307478	0.000412546	0.000262494	0.000345006	0.000202477	0.00045772	0.000322498	0.000314965	0.000314965	0.000209977	0.000209977	0.000224975	0.000262472	0.000329974	0.000202477	0.000254972	0.000224964	0.00026997	0.000270026	0.000202477	0.000217488	0.000247473	0.000217475	0.000322465	0.000254972	0.00026997	0.00017248	0.00027747	0.000202466	0.000262472	0.00027747	0.000307478	0.000224998	0.000254972	0.000262472	0.00017248	0.00026247	0.000232473	0.000232475	0.000217464	0.000217475	0.000247472	0.000224973	0.000232473	0.000217464	0.000232464	0.000232473	0.000134985	0.000232473	0.000224964	0.00017247	0.00026247	0.000299966	0.000344972	0.000254972	0.00026997	0.000292468	0.000232473	0.000217477	0.00017998	0.000262472	0.000262472	0.00025496
328081	0.002	0.000320661	0.000220743	0.0002064	0.000234869	0.000156579	0.000220668	0.000427278	0.012230246	0.067716022	0.000520178	0.532914586	0.001810284	0.001975906	0.000242019	0.000477601	1.057550774	0.005831216	0.024633345	0.000578217	0.000548905	0.000334715	0.000427296	0.000498692	0.000562762	0.000620187	0.00145697	0.000370177	0.000249105	0.00041303	0.000263384	0.000249104	0.000213529	0.000199284	0.082091011	0.000441547	0.00064117	0.000185049	0.001507434	0.000227755	0.000534162	0.000149473	0.000355985	0.000249105	0.000334533	0.000185071	0.000213518	0.000213518	0.000270477	0.000213518	0.000298927	0.000241989	0.000427188	0.000206422	0.000341653	0.000170814	0.0002064	0.000242009	0.000170814	0.000192168	0.000249104	0.000170815	0.000277574	0.000149462	0.000199275	0.000277574	0.000284692	0.000227753	0.000327417	0.000227763	0.000306077	0.00026334	0.000427232	0.00026334	0.000249104	0.000192176	0.000213518	0.000185049	0.000320288	0.000227753	0.000227753	0.00023489	0.000298946	0.0002064	0.000163697	0.000185049	0.000270458	0.000227753	0.000249105	0.000227753	0.000249104	0.000113791	0.000192166	0.00025622	0.0002064	0.00032029	0.000185049	0.000234869	0.000185049	0.00026334	0.000241987	0.000213518	0.000277564	0.000192178	0.000234869	0.00026334	0.000249105	0.000263338	0.000185049	0.000241987	0.000213518	0.000234869	0.000234869	0.000199263	0.000185049	0.000199284	0.000213518	0.000213529	0.000227753	0.000249093	0.000220636	0.000170814	0.000213518	0.000263329	0.000227753	0.000320288	0.000234858	0.000277574	0.000156579	0.00026334
328082	0.002	0.000405414	0.000202392	0.000209911	0.000164912	0.00014992	0.000194897	0.000360047	0.012510241	0.071909873	0.000517718	0.561491892	0.00180871	0.002437743	0.000352438	0.000510513	1.18994863	0.006322651	0.025905063	0.00079749	0.0005858	0.000315045	0.000397494	0.000359989	0.000810946	0.000653012	0.001685617	0.000450092	0.000179904	0.000562735	0.000344838	0.000254876	0.000202394	0.000232398	0.086598984	0.000449967	0.000697882	0.000224914	0.001391118	0.000374882	0.000510151	0.000254889	0.000427489	0.000247369	0.000277366	0.000202392	0.000254864	0.000277353	0.000322351	0.000209889	0.000209889	0.000202392	0.000359897	0.000307372	0.000352348	0.000209889	0.0001874	0.00014992	0.00022488	0.000209889	0.000337354	0.00029984	0.000352359	0.00022488	0.00022488	0.000299842	0.000314811	0.0001874	0.000322353	0.000142424	0.000269856	0.000187389	0.000472441	0.000269856	0.000337343	0.00020238	0.000157394	0.000224892	0.00022488	0.000217385	0.000307314	0.000194897	0.000194897	0.000194897	0.000217384	0.000299842	0.000247367	0.000172408	0.000382388	0.000284859	0.000277353	0.000307337	0.000262361	0.00020989	0.000307337	0.000209889	0.000269856	0.000194897	0.000247369	0.000247347	0.000194885	0.000217384	0.000239872	0.000232389	0.000247369	0.000239895	0.00029984	0.000254864	0.000217384	0.000277353	0.000209889	0.0001874	0.000247369	0.000307337	0.000209877	0.000269856	0.000314834	0.000247358	0.000292343	0.000202392	0.000292343	0.000292345	0.000217384	0.00022488	0.000299842	0.000179904	0.000269856	0.000254853	0.000247367	0.000247367
328083	0.002	0.000402435	0.000305142	0.000238106	0.000156235	0.00027527	0.000171148	0.000394547	0.013362271	0.071312884	0.000573603	0.553316803	0.001568874	0.002570176	0.000253108	0.000551385	0.606413507	0.00626371	0.02571272	0.000701669	0.000484328	0.000387303	0.000461683	0.000498933	0.000797203	0.000625894	0.001553146	0.000379688	0.000193434	0.000528857	0.000379639	0.000238108	0.000215788	0.000208314	0.086649579	0.000476509	0.000767323	0.000215786	0.001261004	0.000260404	0.000603065	0.000245513	0.000297581	0.000245511	0.000230632	0.000185994	0.000275272	0.000171114	0.000312471	0.000230634	0.000245511	0.000275305	0.000357145	0.000215765	0.000305053	0.000208314	0.000297681	0.000215752	0.000252952	0.000208312	0.000282724	0.000193434	0.000260392	0.000215752	0.000208314	0.00027527	0.000334823	0.000200875	0.000416718	0.000252952	0.000238072	0.000215752	0.000424272	0.000238074	0.000252954	0.000297623	0.000230632	0.000156235	0.000245511	0.000163675	0.000245513	0.000193434	0.000238072	0.000238072	0.000290175	0.000267831	0.000267833	0.000230632	0.000200875	0.000223193	0.000223193	0.000238072	0.000252952	0.000200875	0.000312471	0.000238072	0.000290149	0.00031991	0.000230634	0.000305031	0.000275272	0.000215752	0.00029759	0.000290229	0.000305031	0.000238072	0.000275272	0.00027527	0.00031246	0.000223193	0.000208314	0.000185994	0.000200873	0.000215752	0.000230632	0.000215752	0.000238072	0.000290151	0.000238072	0.000260392	0.00031991	0.000141344	0.000245513	0.00021573	0.000275261	0.000252952	0.000238072	0.000342228	0.000215754	0.000282711
328084	0.002	0.000271308	0.000218258	0.000263379	0.00019566	0.000263387	0.000203186	0.000384036	0.012469856	0.070499746	0.000542392	0.567180191	0.001845432	0.002500686	0.000308642	0.000422051	1.115035602	0.006543314	0.026800308	0.00066448	0.000625914	0.000406933	0.000474417	0.00037645	0.000662915	0.000489562	0.001654463	0.00043679	0.000240823	0.000821827	0.000421902	0.000308629	0.000278449	0.000255865	0.085730175	0.000308576	0.000783585	0.000225761	0.001502713	0.000233286	0.000481889	0.000285964	0.00034618	0.000233288	0.000376382	0.000240812	0.000248338	0.000218235	0.00033114	0.00019566	0.000353749	0.000225775	0.000331138	0.000248338	0.000429171	0.000278473	0.000225761	0.00034618	0.000210711	0.00030105	0.000255863	0.000165559	0.000278428	0.000240812	0.000240812	0.000218235	0.000331118	0.000142971	0.000361253	0.000240812	0.000301015	0.000225761	0.000383931	0.000263387	0.00033114	0.000270902	0.000240812	0.000285964	0.000233288	0.000263389	0.000270913	0.000210722	0.000301005	0.000180609	0.000188123	0.000165547	0.00019566	0.0002634	0.000255863	0.00029349	0.00027844	0.000248338	0.000270913	0.000255853	0.000188134	0.000263387	0.000270913	0.000188134	0.000225759	0.000255863	0.00029349	0.000240801	0.000218235	0.000361352	0.000233288	0.000255863	0.000308552	0.000248338	0.000331118	0.000263389	0.000225761	0.000316054	0.000270913	0.000210711	0.000240812	0.000210711	0.000285966	0.000142982	0.000301015	0.000270911	0.000218228	0.000255863	0.000233288	0.000263389	0.000270913	0.000338631	0.00022575	0.000263387	0.00029349	0.000301015
328085	0.002	0.000352178	0.000234456	0.000179274	0.000158588	0.000158589	0.00019996	0.000510697	0.012301539	0.064885526	0.000580175	0.510085726	0.001816154	0.002151587	0.000234435	0.000441932	1.197867176	0.005477914	0.02385974	0.000553648	0.00053198	0.000338172	0.000400138	0.000379608	0.000662806	0.000635184	0.001550992	0.000303439	0.000331071	0.000580016	0.000241414	0.000255171	0.000193064	0.000241331	0.080128073	0.000351861	0.000683505	0.000234435	0.001307368	0.000227541	0.000413876	0.000193064	0.000282702	0.000199959	0.000282722	0.000234435	0.000227539	0.000186168	0.000358614	0.000165483	0.000179264	0.000179274	0.000420741	0.00018617	0.000296524	0.000199959	0.000193064	0.000303396	0.000172378	0.00019996	0.00028961	0.000144788	0.000213751	0.000199959	0.000268922	0.000227541	0.000248225	0.000165473	0.000386286	0.000227539	0.000282702	0.000199938	0.000413852	0.000199959	0.000337895	0.000199959	0.000241329	0.000213751	0.000144789	0.000213751	0.000289596	0.000213751	0.000241331	0.000227539	0.000282712	0.000248227	0.000241331	0.000241331	0.000310313	0.000172378	0.000241331	0.000165473	0.000199959	0.000248225	0.000248225	0.000227539	0.000275806	0.000241329	0.000241331	0.000206855	0.00018616	0.000255121	0.000275797	0.000303358	0.000275806	0.000199959	0.000234435	0.000227541	0.000227541	0.000241329	0.00018615	0.000179264	0.000193063	0.000262017	0.000193064	0.000186168	0.000255119	0.000248224	0.000179264	0.000248225	0.000275816	0.000248225	0.000241331	0.000248205	0.000234435	0.000220645	0.000213751	0.000213749	0.000165483	0.000213749
328086	0.002	0.000341667	0.000289999	0.000238802	0.000221745	0.000179101	0.000170625	0.000392398	0.014525078	0.079924668	0.000614558	0.652669188	0.001910232	0.002566857	0.000247356	0.000546636	1.140922292	0.006973785	0.029792231	0.000908086	0.000538247	0.000426891	0.000554804	0.000443861	0.00072561	0.000649073	0.001694417	0.000486543	0.000358318	0.000683064	0.000366886	0.000307069	0.000213218	0.000341158	0.099403606	0.000520877	0.000879559	0.000289976	0.00196124	0.000375351	0.000563246	0.000366771	0.000435144	0.000264389	0.00040944	0.000170573	0.000298504	0.000162043	0.000332631	0.00018763	0.000324088	0.000289974	0.000460701	0.000247332	0.00034116	0.000341145	0.000298518	0.000298504	0.000281444	0.000213216	0.000289989	0.00024733	0.000341158	0.000349713	0.000332631	0.000272917	0.000392345	0.00018763	0.000409478	0.000238802	0.00034969	0.000315561	0.000546057	0.000289974	0.000307033	0.000255847	0.000213203	0.000315561	0.000307031	0.000281446	0.000349675	0.000298504	0.000315574	0.00024733	0.000238802	0.00025586	0.00034969	0.000238815	0.000315571	0.000204675	0.000272917	0.000281444	0.000383815	0.000255847	0.000324088	0.000289976	0.000289961	0.000238802	0.00012793	0.000289961	0.000332618	0.000289974	0.000247332	0.000358228	0.000213218	0.000409417	0.000298504	0.000272917	0.000349675	0.000349701	0.000264387	0.000298504	0.00037526	0.00032409	0.000349675	0.000307031	0.000341148	0.000221745	0.000289948	0.000315561	0.000264376	0.000349637	0.000281421	0.000213203	0.000230262	0.00025586	0.000179089	0.000341145	0.000238802	0.000221733
328087	0.002	0.000278965	0.000249991	0.000178558	0.000164273	0.000135703	0.000178578	0.000464657	0.01239576	0.066903284	0.000443189	0.529540673	0.001751922	0.002337363	0.000250023	0.000479366	1.079305303	0.005931333	0.025186156	0.000795644	0.000486413	0.00032895	0.000364463	0.00034308	0.000815451	0.000529082	0.001562874	0.000386078	0.000214279	0.000543424	0.000271406	0.000214268	0.000164272	0.000192841	0.082813024	0.000400323	0.000765169	0.000171414	0.001426258	0.000328588	0.00047172	0.000192843	0.000393178	0.000235739	0.000350027	0.000142845	0.000214268	0.0001857	0.000335742	0.000199984	0.000292834	0.00021427	0.000335732	0.000314281	0.000314272	0.000192843	0.000235694	0.000192841	0.000257111	0.000235694	0.000257123	0.00019283	0.00024998	0.000257132	0.000228553	0.000178556	0.000257123	0.000157119	0.000392942	0.0001857	0.000328578	0.000242837	0.000507493	0.000207125	0.000328565	0.000192841	0.000221412	0.000278581	0.000207125	0.000235694	0.000257111	0.000171415	0.000271406	0.000214268	0.000199984	0.000278549	0.000214258	0.000271419	0.000293016	0.000264252	0.000328546	0.000228553	0.00022141	0.00021427	0.000307118	0.000199984	0.000335719	0.000264265	0.000214268	0.000264286	0.000171403	0.000271406	0.000342841	0.000285691	0.00024998	0.000314293	0.000228553	0.000285701	0.000207127	0.000135703	0.000257122	0.000257122	0.000178556	0.000278539	0.000321413	0.000235696	0.000235694	0.000149977	0.000228553	0.000278549	0.000249979	0.000228553	0.000207116	0.000207127	0.00024998	0.000242837	0.000271406	0.0001857	0.0001857	0.000242837
328088	0.002	0.000286126	0.000256514	0.000227183	0.000234456	0.000131881	0.000139209	0.000373823	0.012919865	0.070038046	0.000528019	0.549129321	0.00188608	0.002463801	0.000219802	0.000513662	1.237525151	0.006418164	0.025154381	0.000779764	0.000477026	0.000300746	0.000476583	0.000351807	0.000718968	0.000520708	0.001721547	0.000271101	0.000263775	0.000777982	0.000307779	0.000241783	0.000241804	0.000241783	0.08380867	0.000403205	0.000711529	0.000234456	0.001610631	0.000403104	0.000469162	0.00022713	0.000344392	0.000241783	0.000381114	0.000197832	0.000285756	0.000256457	0.000381057	0.000285798	0.000315063	0.000197821	0.000439762	0.000161188	0.000322378	0.00027109	0.000315063	0.000124554	0.000183148	0.000161178	0.000285744	0.000197821	0.000300397	0.000241782	0.000285744	0.00024912	0.000388429	0.000190485	0.000410419	0.000219802	0.00029308	0.000161178	0.000439793	0.000249111	0.000278416	0.000175842	0.000300441	0.0001978	0.000219802	0.000183179	0.000271079	0.000212477	0.000241782	0.000300408	0.000190496	0.000234456	0.000249109	0.000271088	0.000300397	0.000263763	0.000183168	0.000293071	0.000256435	0.00022713	0.000263763	0.000175831	0.000285745	0.000153862	0.000183168	0.000285742	0.00022713	0.000234456	0.000227128	0.000263763	0.00022713	0.000263763	0.000190496	0.000205149	0.000168514	0.000263763	0.00017582	0.000337053	0.000197821	0.000329738	0.000322367	0.00027109	0.000219802	0.000205149	0.000278427	0.000212475	0.000263763	0.000190496	0.00031505	0.000161188	0.000212422	0.000175841	0.00024912	0.000227141	0.000307723	0.000241783
328089	0.002	0.0003042	0.00029002	0.000162463	0.000148336	0.000134208	0.00017659	0.000452483	0.01197219	0.064370222	0.000537519	0.533993458	0.001525668	0.002154145	0.000282565	0.000445716	1.0220592	0.00568173	0.025002601	0.000701618	0.000495439	0.000360606	0.00051629	0.00044533	0.000579676	0.000608267	0.001566882	0.000360542	0.000226036	0.000565704	0.000296705	0.000155399	0.000141272	0.000211909	0.081700511	0.000473554	0.000693307	0.000296705	0.001381926	0.000197782	0.000445279	0.000282578	0.00038868	0.000289641	0.000240174	0.000233098	0.000183654	0.000226036	0.000247227	0.000169526	0.000268428	0.000226036	0.000402733	0.000197782	0.000324947	0.000211909	0.000211909	0.000204844	0.000190717	0.000190719	0.000332034	0.0002331	0.000169526	0.000204844	0.000275492	0.000190717	0.000310813	0.000204834	0.000374458	0.000141273	0.000296726	0.00017659	0.000424022	0.000211909	0.000240163	0.000226036	0.000197782	0.000169527	0.000275482	0.000190717	0.000226036	0.000211909	0.000247226	0.000218952	0.000183656	0.000310779	0.000197782	0.0003108	0.000325002	0.000204846	0.000169527	0.000211909	0.000332003	0.000211909	0.000360266	0.000303738	0.000233098	0.000204844	0.000211907	0.0002331	0.000261355	0.000197782	0.000190717	0.000310809	0.00025429	0.000339108	0.000261353	0.000197782	0.000183644	0.000261355	0.000233098	0.000240163	0.000240163	0.000190717	0.000197782	0.000240163	0.000261353	0.000183644	0.000282544	0.000226036	0.000240163	0.000282544	0.00025429	0.000226036	0.000275482	0.00025429	0.000183654	0.000211909	0.000190717	0.000233098
328090	0.002	0.000304344	0.000210631	0.000124673	0.000225972	0.000163634	0.000171426	0.000405363	0.013771462	0.074334987	0.00058518	0.591236261	0.001723171	0.002367805	0.000311847	0.000421335	1.02972279	0.006361521	0.027943391	0.000766326	0.000515106	0.00041347	0.000569271	0.000311929	0.000756829	0.00071016	0.00159522	0.000381873	0.000327305	0.000725643	0.000311695	0.000272724	0.000210386	0.000241556	0.090393736	0.000452125	0.000897465	0.000187011	0.001697494	0.000311709	0.000467791	0.000202595	0.000389666	0.00018701	0.000413135	0.000202595	0.000233763	0.000264931	0.000358498	0.000171426	0.000319502	0.000241556	0.000389678	0.00022597	0.000280517	0.000249347	0.000272722	0.000288309	0.000249347	0.00022597	0.0003195	0.000202593	0.00022597	0.000155842	0.000303893	0.00035845	0.000280517	0.000288332	0.000397481	0.000249347	0.00035067	0.000335119	0.000444383	0.000327328	0.000366254	0.000202572	0.000249347	0.00018701	0.000241556	0.000202595	0.000303891	0.000257117	0.000366276	0.00018701	0.000319477	0.000233763	0.000413075	0.000272722	0.000342864	0.000249347	0.000319512	0.000202572	0.000311686	0.00022597	0.000272724	0.00022597	0.00038185	0.000187011	0.000264931	0.000311684	0.00037408	0.000163634	0.000249336	0.000319523	0.000257138	0.000381862	0.000186999	0.000280494	0.000303893	0.000257138	0.000272722	0.000241554	0.000225972	0.000249347	0.000280506	0.000202595	0.000249347	0.000241556	0.000272724	0.000210386	0.000225961	0.000319477	0.000303893	0.000210374	0.000319477	0.00025714	0.000327279	0.000241554	0.000280516	0.00032727
328091	0.002	0.000334771	0.000257918	0.000174142	0.000181065	0.000194993	0.000181065	0.000348402	0.011258643	0.066300865	0.000480977	0.522432303	0.001701053	0.002222263	0.000250705	0.000467319	1.03634546	0.005654262	0.025467727	0.000656586	0.000432414	0.000278748	0.000446249	0.000418125	0.00056448	0.00059268	0.001552223	0.000362422	0.00018803	0.000494874	0.000236789	0.000229812	0.000181065	0.000250715	0.079974616	0.000341345	0.000571567	0.000215886	0.001481817	0.000250708	0.000452888	0.000229814	0.000341393	0.000167136	0.000334418	0.00025769	0.000215884	0.000181065	0.000285546	0.000215886	0.000250706	0.000208919	0.000306441	0.000271608	0.000271608	0.000201956	0.000320469	0.000181065	0.000243741	0.000208921	0.000285525	0.000271597	0.000208921	0.000181065	0.000257669	0.000201958	0.000348317	0.000285558	0.000250694	0.000167136	0.000271608	0.000146234	0.00044592	0.000236777	0.000320355	0.000243741	0.000341247	0.000201958	0.000306441	0.000271597	0.000306449	0.000264645	0.000208891	0.000215884	0.000146234	0.000250705	0.000215884	0.000208921	0.000271597	0.000313392	0.000271587	0.000201956	0.000278562	0.000229812	0.000250705	0.000278573	0.000229814	0.000243752	0.000229812	0.000188028	0.00027856	0.000208921	0.000229814	0.000271597	0.000188028	0.00029249	0.000160162	0.000201956	0.000285525	0.000188028	0.000278573	0.000125228	0.000222849	0.000201958	0.00027856	0.000208921	0.000222849	0.000243741	0.000250705	0.000215884	0.00020891	0.000243741	0.000243741	0.0001741	0.00027856	0.000194972	0.000194972	0.000278562	0.000257669	0.000188018
328092	0.002	0.000323836	0.000246418	0.000200213	0.000207913	0.000238717	0.00023105	0.000439276	0.013081599	0.074489441	0.000547444	0.574350446	0.001802568	0.00250534	0.000231027	0.000493284	1.033758519	0.00644632	0.028038603	0.000727054	0.000424321	0.00023114	0.000470182	0.000446922	0.000732583	0.00068635	0.001538208	0.000400879	0.000277299	0.000470116	0.000331133	0.000238738	0.000269516	0.000215614	0.088827199	0.000431711	0.000740061	0.000254117	0.001576321	0.000369694	0.000554843	0.000231015	0.000377407	0.000277231	0.000238715	0.000269518	0.00026953	0.000331133	0.000377373	0.000215614	0.000385072	0.00026953	0.000361937	0.000161688	0.000354291	0.000277231	0.000277218	0.000246416	0.000246416	0.000254116	0.000354224	0.000254116	0.000284919	0.000269516	0.000254129	0.000315744	0.000269495	0.000184812	0.00044686	0.000261828	0.000477708	0.000200213	0.00060888	0.000323434	0.000369646	0.000207913	0.000338833	0.000315756	0.000231015	0.000246406	0.000284919	0.000284919	0.000246416	0.000215614	0.000231015	0.000254116	0.000254117	0.000231015	0.000346603	0.000238715	0.000231015	0.000154009	0.000261817	0.000231015	0.000292619	0.000261817	0.00030802	0.000177111	0.000153999	0.000277218	0.000207901	0.000277218	0.000300318	0.00032342	0.000284942	0.000200213	0.000331122	0.000192512	0.000277218	0.000223314	0.000331133	0.000315721	0.000254117	0.000254117	0.000269518	0.000207913	0.000238715	0.000277218	0.000261817	0.000238717	0.000223316	0.000292607	0.000284919	0.000246416	0.000292632	0.000338833	0.000246451	0.000315721	0.000331122	0.000223291
328093	0.002	0.000286556	0.000253463	0.000228922	0.000212571	0.000212571	0.000237111	0.000417202	0.014683605	0.075889216	0.000564773	0.609514498	0.001955552	0.002368113	0.000310951	0.000548658	1.604019791	0.006703563	0.028586358	0.000780081	0.000630622	0.000368264	0.000491223	0.000556815	0.00075305	0.000654807	0.001739948	0.000318907	0.000277977	0.00075324	0.000351633	0.000196219	0.000253475	0.000204431	0.092282508	0.00049901	0.000777595	0.000384446	0.001550314	0.000392537	0.000572717	0.000261625	0.000343403	0.000188044	0.00029434	0.000269812	0.000286143	0.000220746	0.000351586	0.000179868	0.000277977	0.000327035	0.000376161	0.000327045	0.000474394	0.000245274	0.0002698	0.000253451	0.000277979	0.000253448	0.000343397	0.00033521	0.000351586	0.000196218	0.000237097	0.000253451	0.000449756	0.000286151	0.000449817	0.000269802	0.000261625	0.000253451	0.000367974	0.000253448	0.000327033	0.000171691	0.000376122	0.000318856	0.000343395	0.000261625	0.000335196	0.000302505	0.000343395	0.000212571	0.000237097	0.000204394	0.000245274	0.000286151	0.000310692	0.000237097	0.000327033	0.000245237	0.000212571	0.000220746	0.000204382	0.000179867	0.000237097	0.000179867	0.000294328	0.000294328	0.000212571	0.000228922	0.000245262	0.000228898	0.0002698	0.000269802	0.000302505	0.000318856	0.0003761	0.000269802	0.000228898	0.000261625	0.000318854	0.000253436	0.00031068	0.000261625	0.000261625	0.00029434	0.0002698	0.000294328	0.000310682	0.000245274	0.000245274	0.000171691	0.000277977	0.000318856	0.000188043	0.000237099	0.000261625	0.000163515
328094	0.002	0.000285777	0.000207566	0.000207564	0.000227022	0.000220497	0.000116734	0.000324467	0.011064957	0.062121624	0.000539112	0.491582475	0.001577545	0.002168512	0.000220546	0.000389675	0.941629428	0.005390988	0.023018911	0.000657402	0.000415723	0.000272727	0.000441395	0.000447958	0.000571213	0.000539031	0.001353921	0.00025942	0.000220507	0.0005064	0.000259447	0.000201041	0.000207527	0.000207537	0.073575222	0.000415268	0.00079908	0.000194586	0.001210182	0.000317855	0.000382857	0.000201041	0.00031135	0.000233468	0.000246428	0.000188071	0.000201041	0.000220497	0.000265894	0.000233469	0.000291866	0.000201041	0.000246467	0.000278904	0.000285359	0.000168616	0.0001751	0.000194557	0.000188072	0.00024644	0.00028536	0.000181586	0.000233468	0.000220497	0.000149141	0.000207508	0.000330837	0.000168614	0.00025941	0.000233468	0.000304846	0.00024644	0.000343786	0.000252932	0.000207517	0.000220497	0.000259418	0.000207527	0.000194557	0.000142674	0.000220497	0.000201023	0.000188063	0.000239954	0.000226982	0.000207527	0.00025942	0.000129704	0.000214011	0.000214011	0.000168616	0.000246438	0.000155645	0.000194557	0.000278874	0.000239952	0.000214013	0.000239946	0.000142646	0.000201043	0.000220497	0.000285407	0.0001751	0.000239952	0.000155645	0.000194557	0.000311311	0.000207527	0.000265894	0.000155646	0.00024644	0.000220497	0.000201052	0.000226925	0.000181586	0.000168616	0.000207519	0.000201041	0.000116714	0.000265894	0.000214003	0.000201043	0.000207527	0.000220497	0.000188071	0.000214002	0.000252924	0.000259408	0.000188071	0.000239954
328095	0.002	0.000364814	0.000285062	0.000174194	0.000190018	0.000158348	0.000190029	0.000396063	0.013770594	0.0747675	0.000546776	0.600747161	0.001781884	0.002471067	0.000340873	0.000579014	0.660889675	0.006439007	0.027723432	0.000858134	0.000523424	0.00033258	0.00046745	0.00038818	0.000625996	0.000618124	0.0015092	0.000356473	0.000197946	0.000634334	0.000348436	0.000300932	0.00030885	0.000197948	0.091375231	0.000491193	0.000673601	0.00024544	0.001557048	0.000292944	0.000649742	0.000229618	0.000364227	0.000300885	0.000285028	0.000190017	0.000213757	0.000221699	0.000435534	0.000237522	0.00033257	0.000261275	0.000372179	0.000197934	0.000253359	0.000197934	0.000174182	0.000245438	0.000245438	0.000261273	0.000395918	0.000261275	0.000324673	0.000190017	0.000237522	0.000253357	0.000292911	0.000261261	0.000435638	0.000213769	0.000364249	0.000205853	0.000483166	0.000292944	0.00033258	0.000229604	0.000261273	0.000174182	0.00024544	0.000197934	0.00033253	0.000324628	0.000229606	0.000245438	0.000269191	0.000166242	0.000253357	0.000190018	0.000285028	0.00027711	0.000316709	0.000348414	0.000332532	0.00024544	0.000324614	0.000229594	0.000197923	0.000245429	0.000221713	0.000229604	0.000285026	0.000316695	0.000245438	0.000269191	0.000237487	0.000245429	0.00027711	0.000261228	0.000316709	0.000229592	0.000316695	0.000197923	0.000324626	0.000308779	0.000189995	0.000261275	0.000277108	0.000261273	0.000245438	0.000197911	0.000221687	0.000277108	0.000292944	0.000308767	0.0001821	0.000229604	0.000237522	0.000205841	0.00027711	0.000261265
328096	0.002	0.000351499	0.000210743	0.000161449	0.000161448	0.000238684	0.000231958	0.000294886	0.012115907	0.066103254	0.000477763	0.529299196	0.00180674	0.00230447	0.000316159	0.000463936	0.576653874	0.005680038	0.024933845	0.000697454	0.000421841	0.000274053	0.000358248	0.000498777	0.000667685	0.000484733	0.001331073	0.0003653	0.000224624	0.000548506	0.000330021	0.000266784	0.000238673	0.000182507	0.08108021	0.000470624	0.000702944	0.000266793	0.001401884	0.000329981	0.000344041	0.000210585	0.00032996	0.000238673	0.000315898	0.000175487	0.000154408	0.000196546	0.000217605	0.000210585	0.000252701	0.000224624	0.000358062	0.000224625	0.000273761	0.000231676	0.000224624	0.00025972	0.00029485	0.000189526	0.000351042	0.000168467	0.000259722	0.000217603	0.000203564	0.000203564	0.00032295	0.000280779	0.0003792	0.000175487	0.000273761	0.000266784	0.000393241	0.000189526	0.00029482	0.000252701	0.00026674	0.000175487	0.000217605	0.000210585	0.000287842	0.000168468	0.000203564	0.000245704	0.000210585	0.000259723	0.000315888	0.000189526	0.000273762	0.000189526	0.000196546	0.000161448	0.000161448	0.000231642	0.000217605	0.00013337	0.000252754	0.000182507	0.000175476	0.000245683	0.000196535	0.000210585	0.000238652	0.000231665	0.000210585	0.000238663	0.000210585	0.000203564	0.000245683	0.000161439	0.00026674	0.000252701	0.000203545	0.000252701	0.000217574	0.00026673	0.000224624	0.000280791	0.000322908	0.000161448	0.000329927	0.000203564	0.000252703	0.000238663	0.000252701	0.000273761	0.000287799	0.000224624	0.000231642	0.000273761
328097	0.002	0.0002955	0.000209704	0.000178629	0.000155319	0.000217447	0.000256646	0.000396326	0.013728896	0.073582729	0.000559675	0.568327582	0.001943736	0.00262009	0.000302943	0.000481911	0.609878243	0.006374074	0.027354686	0.00075569	0.000528923	0.000342088	0.000403975	0.000551983	0.000886676	0.000513011	0.001558798	0.000411898	0.000225214	0.000614196	0.000349494	0.000295188	0.000279575	0.00027211	0.088545504	0.000458707	0.000824359	0.00025629	0.001394263	0.000295132	0.000629561	0.000248511	0.00045065	0.000264066	0.000302873	0.000194137	0.000232979	0.000225214	0.000302875	0.000217447	0.00034948	0.000194149	0.000279577	0.000132021	0.000419539	0.000240746	0.000248511	0.000194149	0.00020968	0.000240746	0.000466065	0.000225212	0.000264043	0.000186383	0.000318407	0.000194149	0.000302873	0.000248511	0.000403947	0.000186383	0.000295106	0.000287342	0.000404029	0.000217447	0.000302873	0.000217447	0.000264043	0.000240746	0.000279577	0.000186372	0.000341714	0.000287342	0.000264043	0.000232981	0.000225212	0.000310685	0.000287342	0.000201916	0.000302883	0.000209682	0.000248511	0.000333937	0.000357271	0.000240746	0.000240744	0.000302873	0.000232979	0.000240746	0.000225214	0.000240746	0.000194149	0.000240746	0.000240746	0.000225212	0.000279575	0.000248511	0.000264043	0.000256276	0.000264031	0.000279575	0.000279575	0.000248511	0.000256276	0.000194137	0.000310638	0.000201914	0.000287342	0.000256278	0.000155319	0.000256278	0.000248511	0.000248511	0.000279575	0.000341702	0.000201914	0.000310662	0.000248511	0.000248511	0.000240746	0.000217436
328098	0.002	0.000289974	0.000193288	0.000193063	0.00014484	0.000255119	0.000193061	0.000344914	0.012116314	0.064472006	0.000476246	0.513808151	0.001670095	0.002242579	0.00033111	0.000448628	1.057284503	0.005693179	0.024765503	0.000609187	0.000400585	0.00032452	0.000372578	0.000420963	0.000704254	0.000476239	0.001516039	0.0003587	0.000172449	0.000628477	0.000310343	0.000262034	0.000199967	0.000262087	0.080418987	0.000483217	0.000655715	0.000172397	0.001293375	0.000303395	0.000469191	0.000206853	0.000268919	0.000179273	0.000275814	0.000220643	0.000234433	0.000186167	0.000234435	0.000199947	0.000268931	0.000275815	0.000268919	0.000234443	0.000358783	0.000199957	0.000241329	0.000268909	0.000268907	0.000131006	0.000289595	0.000234433	0.000241327	0.000179273	0.00026894	0.000227539	0.000282709	0.000241327	0.000413914	0.000262013	0.000310302	0.000213747	0.000413883	0.000199957	0.00028272	0.000282699	0.000172377	0.000241329	0.000193063	0.000186167	0.000262023	0.000186169	0.000172377	0.000193063	0.000227537	0.000275846	0.000186169	0.000248223	0.000379312	0.000241319	0.000206853	0.000151692	0.000262013	0.000220643	0.000227539	0.000186169	0.000193063	0.000234433	0.000193063	0.000282699	0.000186167	0.000193063	0.000193063	0.000275805	0.000255119	0.000234435	0.000220622	0.000165472	0.000262015	0.000234435	0.000275803	0.000255119	0.000296489	0.000213747	0.000179273	0.000220633	0.000241329	0.000213747	0.000227539	0.000213747	0.000137901	0.000275803	0.000206853	0.000241329	0.000248223	0.000227537	0.000227537	0.000234433	0.000193061	0.000179262
328099	0.002	0.000390294	0.000218382	0.000148086	0.000218232	0.000218232	0.000202646	0.000436655	0.013523413	0.071664932	0.000655541	0.592670137	0.001808805	0.00239247	0.00029623	0.000444948	1.955090723	0.006173605	0.027150265	0.000821731	0.00054672	0.000335584	0.000452418	0.000366589	0.000827627	0.000561804	0.001352359	0.000304027	0.00023382	0.000671333	0.000374183	0.00025725	0.000194849	0.000241613	0.088119862	0.000397614	0.000850714	0.000187056	0.001729451	0.000311771	0.000506955	0.000218221	0.000366376	0.00031182	0.000335166	0.000241615	0.000249385	0.000210437	0.000257203	0.000218232	0.00028056	0.000257226	0.000467773	0.000257201	0.000319578	0.000342961	0.000319578	0.00021823	0.000249408	0.000233797	0.000389771	0.000249408	0.000241615	0.000187056	0.00023382	0.000210437	0.000311761	0.000280584	0.000374171	0.000226014	0.000374391	0.000303978	0.000491362	0.000436593	0.000303967	0.00034297	0.000241615	0.00023382	0.000187056	0.000257203	0.000303967	0.000272802	0.000241636	0.000218232	0.000280595	0.000264996	0.000296172	0.000296207	0.000218232	0.000249408	0.000241613	0.000257189	0.000202644	0.000241568	0.000296172	0.000280562	0.000288379	0.000210437	0.000272791	0.000226025	0.000218232	0.000280584	0.000319554	0.000296172	0.000226025	0.000179262	0.000311759	0.000218232	0.00036633	0.000343007	0.000272779	0.000257203	0.000179262	0.000288379	0.000210437	0.000241603	0.000296172	0.000257201	0.000350742	0.000288379	0.000296162	0.000249408	0.000303967	0.000303965	0.000303967	0.000272777	0.000226025	0.000280584	0.000241613	0.000218221
328100	0.002	0.000380927	0.000133157	0.000126798	0.000164848	0.000190198	0.000183876	0.000367926	0.011758972	0.060156222	0.000431493	0.482077256	0.001619307	0.0019654	0.000221926	0.000450828	1.083658465	0.005566394	0.022033254	0.000732133	0.000330178	0.000349216	0.000355266	0.000393645	0.000609411	0.000526886	0.001291568	0.000323461	0.000171177	0.000514008	0.000304458	0.000190198	9.51E-05	0.000234578	0.072824888	0.000323417	0.000711194	0.000183868	0.001106349	0.000266305	0.000437778	0.000158498	0.000387013	0.000247267	0.000323431	0.000190198	0.000171177	0.000177518	0.000253619	0.000126798	0.000215557	0.000215557	0.000317036	0.000228237	0.000336112	0.000196527	0.000183857	0.000152158	0.000152159	0.000196537	0.00020922	0.000228258	0.000285316	0.000196538	0.000190198	0.000202878	0.000310688	0.000215557	0.000298006	0.000221896	0.000285317	0.000221906	0.000444055	0.000228248	0.000247265	0.000196537	0.000228239	0.000234578	0.000215557	0.000177518	0.000183857	0.000202878	0.000221898	0.000171177	0.000266295	0.000266276	0.000297995	0.000247256	0.000317016	0.000272636	0.000317033	0.000240917	0.000221896	0.000234578	0.000215557	0.000215557	0.000234578	0.000209218	0.000196537	0.000139469	0.000215557	0.000158471	0.000177518	0.000247256	0.000317006	0.000215557	0.000221896	0.000171177	0.000177509	0.000158498	0.000209218	0.000253596	0.000247256	0.000234578	0.000202878	0.000196537	0.000139459	0.000190198	0.000221896	0.000228239	0.000190198	0.000247257	0.000215548	0.000177518	0.000196527	0.000215557	0.000171168	0.000215559	0.000196537	0.000190198
328101	0.002	0.000321681	0.000248426	0.000167981	0.000255632	0.000167981	0.000219149	0.000394514	0.012746791	0.068577055	0.000511788	0.54912479	0.001865291	0.002175097	0.000299674	0.000343777	1.19459558	0.006173456	0.025460032	0.000666923	0.000556455	0.000241069	0.000482385	0.000489764	0.000775305	0.000643478	0.001414229	0.000336181	0.000226409	0.000555745	0.000270252	0.000182587	0.000211801	0.000211835	0.08300981	0.00039461	0.000789984	0.000175284	0.001333418	0.000299468	0.000562836	0.000160676	0.000379892	0.000189891	0.000299455	0.000197196	0.000197194	0.000189891	0.00035058	0.000160677	0.00027023	0.000306759	0.000306801	0.000197196	0.000328705	0.000270263	0.000248319	0.000241016	0.000233712	0.000248321	0.000321379	0.00029214	0.000241016	0.000175284	0.000248321	0.000189891	0.000321375	0.000255621	0.000306792	0.000219105	0.000328669	0.000204498	0.00028485	0.000241038	0.000270219	0.000197194	0.000226408	0.000131463	0.000255621	0.000219105	0.00032867	0.000255623	0.000175284	0.00016798	0.000175284	0.000211803	0.00029214	0.000262893	0.000328692	0.000255621	0.000255621	0.000182589	0.000248319	0.000189891	0.000314051	0.000241015	0.000197194	0.000226408	0.000219105	0.000248319	0.000175274	0.000219105	0.000277533	0.000262926	0.000262928	0.000197194	0.000321364	0.000233712	0.000277533	0.00027023	0.000262926	0.000233712	0.000219105	0.000255621	0.000182587	0.000241015	0.000204498	0.000248319	0.000124128	0.000270228	0.000211803	0.000219105	0.000284837	0.000241015	0.000299444	0.000255623	0.000211801	0.000277533	0.000262926	0.000211801
328102	0.002	0.000265218	0.000132433	0.000176589	0.000161863	0.000169221	0.000183935	0.000434358	0.012747309	0.070198009	0.000530278	0.547092318	0.001863653	0.002400702	0.000279593	0.00046418	1.187884354	0.006365618	0.025947798	0.000597994	0.000545645	0.00036099	0.000530504	0.000331151	0.000692502	0.000545002	0.001528768	0.000449201	0.000220725	0.000648409	0.000316392	0.00019865	0.000161863	0.000235449	0.084225782	0.000375355	0.000758782	0.00021342	0.001543055	0.000272224	0.000404886	0.000235471	0.000301688	0.000228081	0.000279582	0.000257511	0.000250152	0.000183935	0.000272225	0.000257511	0.000331119	0.000235438	0.000382721	0.000206008	0.000338476	0.000125077	0.000161863	0.000110361	0.000220723	0.000228092	0.000360562	0.000294321	0.000220723	0.000228079	0.000191293	0.000250152	0.000257522	0.000154495	0.000382675	0.000287028	0.000309022	0.000250152	0.000463809	0.000242794	0.000338476	0.000257533	0.000228079	0.000191293	0.000176578	0.000272225	0.000264867	0.000264867	0.00028694	0.000161863	0.00028694	0.000294321	0.000294299	0.000206008	0.00031637	0.000323759	0.000250152	0.000242783	0.000257511	0.00019865	0.000338467	0.000286951	0.000338452	0.000272225	0.000279582	0.000272224	0.000279582	0.000198628	0.000294299	0.000257509	0.000154485	0.000213367	0.000279595	0.00019865	0.000257498	0.000220723	0.000191293	0.000220723	0.000198628	0.000257468	0.000301655	0.000220723	0.000279582	0.000198639	0.000286929	0.000257509	0.000228081	0.000279582	0.000301655	0.000228081	0.000279562	0.000235438	0.000235438	0.000206008	0.000345821	0.000309013
328103	0.002	0.000358106	0.000198671	0.000214564	0.000278141	0.000174832	0.000270264	0.00054876	0.013503571	0.073476708	0.000644502	0.600543608	0.00177279	0.002664471	0.00023046	0.000501446	1.160380129	0.00668314	0.028457265	0.000726268	0.000565118	0.000310364	0.000453412	0.000548825	0.000764136	0.000556787	0.001691114	0.000461205	0.000278141	0.000644705	0.000286098	0.000238406	0.000262245	0.000270217	0.091411991	0.000405398	0.000907583	0.000317885	0.001442677	0.000246365	0.000596449	0.000317897	0.000349663	0.000294094	0.000278141	0.000246351	0.00030993	0.000182778	0.000341727	0.000182778	0.00030993	0.000254313	0.00030993	0.000262249	0.000413332	0.000198659	0.000246353	0.000333803	0.00030198	0.000246351	0.000294036	0.000238406	0.000278141	0.000254299	0.000246353	0.000150978	0.000357611	0.0002861	0.000389433	0.000166883	0.000373657	0.000206619	0.000453198	0.00023046	0.000182789	0.000214578	0.000309928	0.000270205	0.000254287	0.000278141	0.000190689	0.000333793	0.000238406	0.000262245	0.000278141	0.000190712	0.000262259	0.000238418	0.000381509	0.000214542	0.000333757	0.000294034	0.000349722	0.000206607	0.000286086	0.000222512	0.000238406	0.000325819	0.000309926	0.000317874	0.000206619	0.000262247	0.000214564	0.000294058	0.000214542	0.000238406	0.000262247	0.000206619	0.000294034	0.000262233	0.000222512	0.000206607	0.000238418	0.000246351	0.000246351	0.000190689	0.000230446	0.000198659	0.000294034	0.000286086	0.000190689	0.000262223	0.000254287	0.000198671	0.000278141	0.000286098	0.000190724	0.000294034	0.000317874	0.00030198
328104	0.002	0.000231868	0.000260762	0.000217275	0.000166577	0.000130376	0.000159335	0.000434828	0.012528894	0.067324341	0.00059472	0.551822587	0.001732454	0.002326258	0.00029704	0.000522466	1.128938994	0.005814161	0.025266879	0.000632461	0.000515387	0.000296997	0.000369727	0.000362406	0.000623527	0.000616436	0.001482989	0.000340495	0.000311462	0.000587443	0.000340442	0.000246255	0.00026074	0.000130375	0.082179872	0.000325936	0.000732405	0.000304184	0.00137324	0.000296964	0.000434792	0.000246245	0.000340529	0.000224518	0.000311436	0.000195557	0.000267973	0.00025351	0.000296964	0.000210031	0.000260729	0.000188305	0.000354949	0.000275236	0.000369466	0.000275227	0.000318714	0.00014485	0.000217275	0.000260729	0.000289699	0.000239003	0.000296986	0.00023176	0.000217275	0.000304195	0.000275216	0.000268005	0.000267962	0.000296955	0.000289699	0.00020279	0.000398546	0.000267984	0.000311429	0.000239001	0.000224516	0.000210033	0.000383962	0.00017382	0.000267973	0.000195548	0.00023176	0.000210033	0.000239001	0.000246255	0.000289723	0.000275214	0.000224516	0.000166577	0.00020279	0.000159324	0.00020279	0.000224516	0.000231761	0.000188294	0.000282458	0.00023176	0.000210031	0.000267971	0.00023896	0.000267973	0.000347671	0.000231772	0.00023176	0.000239003	0.000296942	0.000275214	0.00023176	0.00020279	0.000260729	0.000275214	0.00020279	0.000217275	0.000210033	0.000246243	0.000325925	0.000325923	0.000246245	0.000181051	0.000253488	0.000152017	0.000253486	0.000224516	0.000304184	0.000275214	0.000253486	0.000231738	0.00028969	0.00023176
328105	0.002	0.000216079	0.00026808	0.000238125	0.000141386	0.000267949	0.000208371	0.000320167	0.012463741	0.069731457	0.000536285	0.562983605	0.001855414	0.002638726	0.000312619	0.000581368	1.078469184	0.006120738	0.02610803	0.000664894	0.000491979	0.000365152	0.000491561	0.000499035	0.000805215	0.000596026	0.001486042	0.000454363	0.000208382	0.000655854	0.000349894	0.000282796	0.000282774	0.000238125	0.084362083	0.000416913	0.000745062	0.000282842	0.001478519	0.000260451	0.000528665	0.000245568	0.000312574	0.000253021	0.000253021	0.000223243	0.000253008	0.00020836	0.000275367	0.000200918	0.000379624	0.000267904	0.000290238	0.000223243	0.0003572	0.000223243	0.000186035	0.000223243	0.000223245	0.00020836	0.000282787	0.000282785	0.000275333	0.000193475	0.000297668	0.000305099	0.000312552	0.000290216	0.000342342	0.000193466	0.000327437	0.00026788	0.000327494	0.000334898	0.000372129	0.000230685	0.000215802	0.000186035	0.000230672	0.000193477	0.000245568	0.000238125	0.000282774	0.000245566	0.000171152	0.000178594	0.000312539	0.000223243	0.000305143	0.000223243	0.000208362	0.000215812	0.000230685	0.000238125	0.000282763	0.000208315	0.000230674	0.000245568	0.000178583	0.000230683	0.000238125	0.000282774	0.000260449	0.000282785	0.000253008	0.000305097	0.000193477	0.000238114	0.000327433	0.000178594	0.000275331	0.000193466	0.000223243	0.000297656	0.000290216	0.000200918	0.000215802	0.000223243	0.00020836	0.000327424	0.000260451	0.000193477	0.000245557	0.000290214	0.000312541	0.000223243	0.00020836	0.000253008	0.000200907	0.000312541
328106	0.002	0.000268722	0.000228092	0.000181124	0.000127459	0.000127458	0.000214656	0.000315445	0.01225438	0.063590688	0.000436491	0.510145704	0.001665533	0.002201491	0.000254927	0.000483671	1.273605761	0.005153978	0.023073522	0.000673775	0.000463767	0.000309042	0.000342328	0.000396074	0.000671946	0.000550801	0.001265081	0.000396073	0.00023479	0.000510306	0.000234791	0.000261625	0.000248206	0.000187833	0.077566572	0.000328881	0.000718766	0.000167719	0.001393884	0.00024823	0.000463169	0.000268392	0.000328749	0.000207957	0.000369179	0.000228082	0.000167707	0.000295175	0.00028177	0.000214666	0.000167707	0.000214686	0.000328777	0.00023482	0.000295197	0.000201259	0.000241519	0.000167707	0.000248208	0.000167697	0.000268354	0.000201249	0.000268332	0.000228082	0.000214666	0.000140855	0.000295217	0.000187833	0.000315332	0.000228102	0.000281779	0.000241499	0.000436232	0.000201219	0.000288459	0.000241499	0.000201239	0.000268332	0.000261625	0.000234781	0.000234791	0.000201229	0.000228082	0.000167707	0.000207958	0.000201249	0.00028175	0.000241499	0.00032205	0.00023479	0.000261623	0.000187833	0.000275039	0.000194532	0.000181124	0.000234812	0.000295177	0.000221373	0.000194542	0.000281748	0.000181124	0.00019454	0.000214666	0.000315301	0.000308603	0.000234802	0.000275049	0.000147572	0.000301874	0.000254986	0.000254915	0.000261625	0.000187833	0.000167707	0.000160989	0.000160989	0.000241499	0.000241499	0.000268334	0.000248188	0.000194542	0.000154291	0.000207948	0.000174356	0.000207957	0.000214664	0.000214666	0.000275041	0.000254915	0.000221373
328107	0.002	0.000234399	0.000196411	0.000211422	0.000173712	0.000158567	0.000241636	0.000362722	0.013041283	0.071443975	0.000589613	0.565861107	0.001775609	0.002447745	0.000211422	0.000551964	1.077482657	0.006312924	0.025763271	0.000742511	0.000385641	0.000317413	0.000483615	0.000339913	0.00074115	0.000619882	0.001447108	0.000370093	0.000271839	0.000612262	0.000339866	0.000249176	0.000226523	0.000226546	0.086604585	0.000445668	0.000778759	0.000309627	0.001355966	0.000271829	0.000498714	0.000226523	0.000407914	0.000234075	0.000279379	0.000249174	0.000234084	0.000158566	0.000324697	0.000218973	0.000317303	0.000249176	0.000407844	0.000188769	0.000317167	0.000286929	0.000294458	0.000234063	0.000188769	0.000234073	0.000324717	0.000264278	0.000370055	0.000234073	0.000256726	0.000241625	0.000302032	0.000218971	0.000370116	0.000286929	0.000249176	0.000271827	0.000415509	0.000234052	0.000218973	0.000271829	0.000286929	0.000249176	0.000271827	0.000249174	0.00019632	0.000181218	0.000234075	0.000234075	0.000271827	0.000249176	0.000309593	0.000234075	0.0002643	0.00029448	0.000173657	0.000256726	0.000211388	0.00030203	0.000286929	0.00019632	0.000332244	0.000279377	0.000173657	0.00019632	0.000218973	0.000256726	0.000332244	0.000271839	0.000286929	0.000279377	0.000249165	0.000203861	0.000234075	0.000256726	0.000226523	0.000241625	0.000286929	0.000128363	0.000211422	0.000218971	0.000249176	0.000241625	0.000309582	0.000234073	0.000302032	0.000166117	0.000173667	0.00019632	0.00030203	0.000218971	0.000241625	0.000286931	0.000234063	0.000264276
328108	0.002	0.000300807	0.000197937	0.000197926	0.000183287	0.000146612	0.000227273	0.000344675	0.012769788	0.067464541	0.000594462	0.553911898	0.001620627	0.002458721	0.000219919	0.000587123	1.271049212	0.006199246	0.026325836	0.000883401	0.000550663	0.000433012	0.000359388	0.000469505	0.000763401	0.00064589	0.001619546	0.000263936	0.000197926	0.000638713	0.000249241	0.000241945	0.000212622	0.000249371	0.083003239	0.000440051	0.000733989	0.000256575	0.001463881	0.000205258	0.000418051	0.000256573	0.000388602	0.000197926	0.000374018	0.000175934	0.000227249	0.00024191	0.00028591	0.000205258	0.000271234	0.000161274	0.000315261	0.000249263	0.00033732	0.000175936	0.00023458	0.000227249	0.00023458	0.000183267	0.000249243	0.000256582	0.00022724	0.000249241	0.000227249	0.000212588	0.000307899	0.000168604	0.000322569	0.000278564	0.000373939	0.000161274	0.000513501	0.000300556	0.000337276	0.000146612	0.000241912	0.000249243	0.000249241	0.000190575	0.000300556	0.000197926	0.000293238	0.000227249	0.000234569	0.000278564	0.000256571	0.000227249	0.000249241	0.000190597	0.000300567	0.000197915	0.000183256	0.000197926	0.000263903	0.000175916	0.000271234	0.00029326	0.000271232	0.000197928	0.000205258	0.000212589	0.000285884	0.000168616	0.000205256	0.000285884	0.000293227	0.000153943	0.000271234	0.000293225	0.000322549	0.000183254	0.000197926	0.000183265	0.000190597	0.000241912	0.000300556	0.000278564	0.000256571	0.000175924	0.000139282	0.000256571	0.000285908	0.000183265	0.000256573	0.000256573	0.000241912	0.000219897	0.000271232	0.000263904
328109	0.002	0.000286147	0.000257194	0.000221478	0.000178576	0.000207149	0.000242874	0.000371549	0.012162137	0.066624938	0.000479005	0.535097011	0.001542548	0.002185891	0.000228652	0.000379116	1.271599258	0.005688994	0.024325737	0.000731006	0.00044368	0.000393156	0.00051504	0.000328806	0.000600626	0.000493421	0.001484357	0.000407338	0.000185719	0.000607782	0.000357283	0.000200016	0.000192872	0.000150004	0.083371496	0.000386039	0.000858731	0.000292942	0.00139763	0.000250007	0.000514664	0.000214302	0.00042888	0.000207139	0.000200005	0.000200005	0.000242876	0.000192863	0.000342888	0.000157146	0.000264295	0.000257149	0.000342922	0.000242863	0.000364391	0.000214291	0.000221433	0.000200005	0.000185719	0.000178576	0.000278579	0.000214302	0.000178576	0.000200005	0.000185719	0.000157147	0.000278611	0.000292886	0.000342901	0.000264293	0.000335787	0.000242863	0.000500275	0.000214291	0.000278579	0.000185718	0.000171412	0.000228577	0.000257151	0.000235719	0.000314295	0.000271426	0.000200005	0.000200005	0.000257149	0.000185719	0.000249986	0.00025008	0.000307194	0.000185719	0.000264304	0.000164291	0.000221433	0.000192861	0.000300009	0.000335735	0.000214291	0.000228577	0.000292865	0.000214291	0.000171433	0.000207158	0.000250005	0.000264293	0.000228577	0.000250005	0.000221433	0.000207126	0.000328602	0.000278579	0.000264291	0.000214291	0.000228577	0.000228577	0.000192861	0.000264293	0.000221424	0.000221435	0.000271435	0.000285721	0.000228577	0.000242863	0.000264293	0.000250007	0.000321437	0.000228577	0.000314304	0.000314338	0.000250007	0.000257149
328110	0.002	0.000391081	0.000141999	0.00023075	0.000248497	0.000195249	0.000337304	0.000550745	0.01541051	0.08427688	0.000808929	0.675352127	0.002114533	0.003083737	0.000364071	0.000524314	0.687367752	0.007362589	0.031550598	0.000899413	0.000524458	0.000462042	0.000559474	0.000443936	0.000764037	0.000675219	0.001826063	0.000497371	0.000239677	0.00073777	0.000372764	0.000284225	0.000257573	0.000195249	0.102230745	0.000514953	0.000781722	0.000346124	0.001664783	0.000399469	0.000675108	0.000301775	0.000355	0.000239626	0.000355014	0.000275125	0.000301749	0.000239623	0.000346124	0.000319499	0.000257373	0.000266249	0.000372777	0.000283988	0.000346124	0.000275123	0.000328415	0.000381691	0.000372748	0.000257373	0.000363874	0.000301749	0.000381637	0.000275139	0.000408276	0.000310625	0.000452679	0.000283999	0.000532764	0.000257375	0.00036397	0.000248526	0.000541618	0.000319499	0.000399387	0.000301749	0.000328386	0.000257375	0.000399374	0.000354998	0.000381626	0.00023961	0.000363914	0.000266249	0.000230736	0.000239623	0.000346218	0.000346124	0.000381624	0.000230736	0.000248499	0.000212998	0.000354998	0.000212999	0.000301749	0.000204098	0.000354998	0.000328375	0.000212998	0.000257373	0.000292862	0.000319501	0.000355014	0.000328372	0.000248499	0.000346124	0.000292902	0.000346098	0.000328375	0.000248499	0.000310625	0.000266249	0.000319499	0.000283999	0.000310623	0.000337264	0.000275123	0.000283999	0.000346122	0.000186374	0.000239623	0.000292875	0.000257375	0.000372748	0.000248499	0.000266249	0.00037275	0.000257322	0.00023961	0.000355025
328111	0.002	0.000381689	0.000227255	0.000183235	0.000263894	0.000139258	0.000197896	0.00038869	0.013076542	0.06823129	0.000660651	0.553714547	0.001657475	0.002109039	0.000264002	0.000462392	1.193815188	0.006109497	0.02522763	0.000757363	0.000433083	0.000322659	0.000432723	0.000388747	0.000807389	0.000623698	0.001397528	0.000395945	0.000278542	0.000675349	0.00027122	0.000227213	0.000219883	0.00031522	0.08468893	0.000498672	0.000748611	0.000197894	0.001441424	0.00028587	0.000476593	0.000263861	0.000300562	0.000227213	0.000263859	0.000197894	0.000271189	0.000197894	0.000219883	0.000212553	0.000256531	0.0002492	0.00032254	0.000329846	0.0002492	0.0002492	0.000212554	0.000366516	0.000197894	0.000293177	0.00030052	0.000205224	0.00027852	0.000146589	0.000315175	0.000271167	0.000293191	0.000205224	0.000395918	0.000205224	0.000337188	0.000256529	0.00045469	0.000271188	0.000249202	0.000271189	0.000263872	0.000271189	0.00024187	0.000241872	0.000285881	0.000227213	0.000161247	0.000175906	0.00027852	0.00024187	0.00027852	0.000256531	0.000373899	0.000271189	0.000263859	0.000234531	0.000190565	0.000285846	0.000293177	0.000190565	0.000227211	0.000241872	0.000278518	0.000227211	0.000205224	0.0002492	0.000307835	0.000175906	0.000256531	0.000234542	0.000307868	0.000234543	0.000263859	0.000322505	0.000139259	0.000293188	0.000183235	0.000234542	0.000271188	0.000190554	0.000285848	0.000219872	0.000205222	0.000307837	0.000263859	0.000212554	0.000227213	0.000249193	0.000212554	0.000300507	0.000300518	0.000234542	0.000241872	0.00024187
328112	0.002	0.000400619	0.000254612	0.000196414	0.000145474	0.000203665	0.000181854	0.000400311	0.012833852	0.06837575	0.000604447	0.540189037	0.001739917	0.002136485	0.000298279	0.000480743	0.624505843	0.006110535	0.025597574	0.000744791	0.000444405	0.00027665	0.000443976	0.000393043	0.000713813	0.000487773	0.001555494	0.00037119	0.000283752	0.000502371	0.000276414	0.000298267	0.000225485	0.000232759	0.083396679	0.000349252	0.000720973	0.000240032	0.001452689	0.000305496	0.000487631	0.000334667	0.000269141	0.000225485	0.000247307	0.000247307	0.000290972	0.00019639	0.000363752	0.000225486	0.000305498	0.000210937	0.000371005	0.000305518	0.000269128	0.000261854	0.000247307	0.000225485	0.000254579	0.000254592	0.000218212	0.000189117	0.000189117	0.000276425	0.000334636	0.000218214	0.000378365	0.000181812	0.00042202	0.000152737	0.000312827	0.000254579	0.000393001	0.000218201	0.00031276	0.000189117	0.000269127	0.000225485	0.000189117	0.000276403	0.000232759	0.000305518	0.000196392	0.000269128	0.000269128	0.000247307	0.000356434	0.000160021	0.000444252	0.000247307	0.000261852	0.000240032	0.000210937	0.000225485	0.000247308	0.000203665	0.000276401	0.000247307	0.000225485	0.000203665	0.000298223	0.000276401	0.00019639	0.000261887	0.000261854	0.000305496	0.000254579	0.00019639	0.000225486	0.000269128	0.000254579	0.000181843	0.000276401	0.000269127	0.000167295	0.000174569	0.000160011	0.000181843	0.000283687	0.000232759	0.000189117	0.000240032	0.000276403	0.00032735	0.000247307	0.000240032	0.000210937	0.000269127	0.000276401	0.000305496
328113	0.002	0.000377191	0.000246803	0.000152256	0.000246524	0.000202992	0.000173993	0.000319022	0.012425096	0.069454128	0.000660556	0.537411088	0.00182232	0.002321551	0.000261011	0.00049379	0.952094985	0.005732964	0.025159545	0.000677152	0.000464719	0.000341212	0.000435236	0.00033367	0.000595053	0.000689732	0.001374552	0.000311804	0.000246491	0.000595082	0.000217513	0.000246522	0.00025374	0.000181244	0.083999566	0.000464249	0.000653159	0.000224742	0.001338338	0.000311748	0.000616785	0.000311737	0.000340814	0.00022474	0.000348019	0.00024649	0.000202992	0.000319008	0.00025374	0.000210241	0.00030453	0.000268261	0.000311772	0.000268261	0.00029726	0.000159461	0.000253751	0.000188493	0.000224742	0.000239241	0.000355268	0.000152233	0.000282737	0.000159493	0.000217491	0.000181242	0.000260991	0.000246491	0.000275488	0.000181242	0.000268239	0.000289978	0.000616642	0.000275499	0.000311748	0.000210242	0.000239239	0.00023199	0.00023199	0.00028275	0.000333498	0.00023199	0.000268239	0.000195743	0.00020299	0.000239241	0.000297249	0.000202992	0.000304489	0.000166743	0.00025374	0.000144983	0.000210242	0.000159483	0.000297227	0.000202981	0.000173992	0.00022474	0.00023199	0.000268238	0.000195741	0.000260989	0.000173981	0.00036254	0.000268239	0.00022474	0.000282739	0.000217469	0.000304489	0.00023199	0.00025374	0.00024649	0.000253729	0.000202981	0.00024649	0.000210241	0.000289988	0.000202992	0.000275488	0.000318988	0.000246491	0.000224742	0.000210241	0.000297238	0.000261012	0.000246481	0.000173982	0.000261	0.00024649	0.000297238
328114	0.002	0.000301983	0.000208807	0.000185595	0.000170221	0.000208829	0.00022426	0.000386851	0.013183698	0.07406317	0.000588343	0.573614302	0.001982856	0.002161921	0.000278452	0.000480147	1.520995424	0.006678186	0.027518003	0.000784028	0.00043384	0.000325092	0.000410114	0.000487594	0.000813258	0.000580673	0.001715667	0.000410113	0.0003482	0.000627119	0.000340294	0.000286127	0.000278427	0.000247495	0.088573856	0.000433237	0.000727714	0.000247472	0.001707929	0.000286127	0.00058042	0.00022426	0.000340259	0.000324816	0.000301593	0.000262926	0.000286127	0.000293872	0.000309325	0.00027067	0.000355774	0.000170129	0.000363496	0.000286127	0.000309327	0.000208794	0.000332525	0.000216528	0.000239728	0.000201062	0.00025516	0.000154651	0.000270659	0.00024746	0.000293893	0.000278393	0.00034028	0.00024746	0.000355748	0.000270659	0.00033255	0.000185594	0.000410045	0.000286127	0.000278393	0.00030935	0.000278393	0.00024746	0.000177862	0.000293859	0.000293847	0.000231994	0.000286127	0.000317059	0.000154662	0.000208794	0.00024746	0.000278395	0.000201062	0.00022426	0.000193318	0.000239728	0.000208796	0.00024746	0.000301593	0.00029387	0.000231983	0.000208782	0.000255194	0.000255192	0.000139196	0.000185595	0.000231994	0.000293859	0.000255194	0.000185595	0.000293859	0.00027066	0.000262926	0.000255171	0.000309327	0.000216505	0.000278393	0.000262926	0.000224262	0.000208796	0.000231994	0.000293859	0.000317059	0.000185596	0.000224239	0.00027066	0.000278393	0.000239726	0.000239726	0.000286125	0.000239728	0.000270659	0.00024746	0.000255192
328115	0.002	0.000331474	0.000279808	0.000176534	0.000205957	0.000176535	0.000213312	0.00036056	0.012678903	0.069069607	0.000493285	0.541524731	0.001877992	0.002414816	0.00016918	0.000508243	1.042366703	0.006017703	0.025247587	0.000664802	0.000493552	0.000360952	0.000478648	0.000331203	0.000707075	0.000611266	0.001506344	0.000323727	0.000242747	0.000744257	0.000331234	0.000213312	0.000294226	0.00022067	0.082162683	0.000360516	0.000884056	0.000176534	0.001721332	0.000235379	0.000581677	0.000220668	0.000323736	0.000228025	0.00031649	0.00019858	0.000213312	0.00018389	0.000264802	0.000213312	0.000360459	0.00025009	0.000220668	0.000257445	0.000301615	0.00025009	0.000257447	0.000213312	0.000286871	0.000228025	0.000279513	0.000257447	0.000205957	0.000198601	0.000220668	0.00025009	0.000382558	0.000205957	0.000286882	0.000228034	0.000367847	0.000147112	0.000493138	0.000323659	0.000220646	0.00018389	0.000198601	0.000220668	0.000205957	0.000308937	0.00018389	0.000272158	0.000176524	0.000323692	0.000213312	0.000169157	0.000235381	0.000242736	0.000419555	0.000176524	0.000198601	0.000257447	0.000228023	0.000286869	0.000353103	0.000205946	0.00023539	0.000198601	0.000176534	0.000264802	0.000242734	0.000242747	0.000308968	0.000264802	0.00030158	0.000169179	0.000272156	0.000220668	0.000279513	0.000272158	0.000228023	0.000404613	0.000228023	0.000220668	0.000228025	0.000169179	0.00023537	0.000228034	0.000176534	0.000264802	0.000257436	0.000264802	0.000242734	0.00021329	0.000242734	0.000205957	0.000213312	0.000264802	0.000213312	0.000198603
328116	0.002	0.000396436	0.0003218	0.000181444	0.000164961	0.000197939	0.000247424	0.000478655	0.013806174	0.078111465	0.00072689	0.610800599	0.002181328	0.002648746	0.000330034	0.000495627	1.147060489	0.006481533	0.029356916	0.000745065	0.000586545	0.000363319	0.00044564	0.00041269	0.000709858	0.000544865	0.001813638	0.000478692	0.00023093	0.000619234	0.000420796	0.000272166	0.00023925	0.000313552	0.091968888	0.000428985	0.000842494	0.000181444	0.001372707	0.000371198	0.00048678	0.00023093	0.000453848	0.00019794	0.000280428	0.000181444	0.000296909	0.000239176	0.000296911	0.000255671	0.000288663	0.000288687	0.000511535	0.000239176	0.000313406	0.000272166	0.000255671	0.000247424	0.000214435	0.000230942	0.00034642	0.000189692	0.000338161	0.000181444	0.000288663	0.000272168	0.000288663	0.000206186	0.000420722	0.000255671	0.000313441	0.000214435	0.000511595	0.000263919	0.000296909	0.000222683	0.000329911	0.000321654	0.000222681	0.000263919	0.000296874	0.000321652	0.00023093	0.000181444	0.000255673	0.000239176	0.000296909	0.000173197	0.000288663	0.000189692	0.000222681	0.00023093	0.000296909	0.000346395	0.000263919	0.000247424	0.000272166	0.000263919	0.000296909	0.000239178	0.000305145	0.00028866	0.000214435	0.000387669	0.000272143	0.000255673	0.000263919	0.000313404	0.000321652	0.000247424	0.000197939	0.000272166	0.000296911	0.000206186	0.000263919	0.000280414	0.000321652	0.000272168	0.000239176	0.000296909	0.000305157	0.000272155	0.000329901	0.000263907	0.000313404	0.000354642	0.000346393	0.000222656	0.000412387	0.000239178
328117	0.002	0.000272231	0.000251711	0.000197114	0.000163094	0.000163094	0.000156299	0.000380651	0.011276335	0.064761549	0.000435275	0.509137641	0.001625126	0.002223572	0.000258273	0.000381102	0.982391463	0.005807339	0.024587822	0.000634203	0.000435692	0.000333481	0.000367248	0.000476141	0.000673853	0.000551126	0.001281687	0.000339964	0.00025154	0.000571454	0.000271875	0.000203868	0.000244652	0.000183482	0.07721324	0.000394376	0.000728103	0.000183503	0.001274667	0.000244643	0.000632701	0.000224256	0.000387546	0.000190277	0.000285428	0.000237845	0.000217459	0.000217459	0.000244643	0.000197073	0.000258243	0.000197072	0.000326222	0.000217459	0.000231042	0.000258233	0.000197073	0.000210665	0.000224256	0.000231052	0.000271858	0.000183481	0.000285435	0.000244611	0.000271824	0.000244641	0.000353424	0.00027863	0.000285437	0.000217471	0.000258253	0.000224254	0.000428361	0.000203868	0.000271824	0.000183482	0.000251438	0.000258243	0.000217459	0.000203868	0.000271824	0.000251438	0.000176686	0.000224256	0.000190277	0.000210663	0.000244641	0.000183472	0.000237847	0.000142708	0.000190267	0.000265029	0.000217459	0.00023105	0.00027862	0.000197072	0.000217459	0.00016989	0.000149493	0.000210663	0.000244641	0.000210665	0.000203868	0.000163094	0.000217459	0.000244641	0.00027861	0.000176686	0.000265019	0.000244641	0.000210663	0.000251438	0.000203868	0.000203868	0.000217459	0.000210644	0.000224254	0.000169879	0.000237845	0.000203868	0.00027862	0.00027862	0.000237847	0.00016989	0.00016989	0.000237847	0.00027862	0.000224254	0.000251438	0.000237847
328118	0.002	0.000353699	0.000242809	0.000191295	0.000183937	0.000191284	0.000220725	0.000353326	0.012805084	0.070032604	0.00044185	0.544090446	0.001916185	0.002437277	0.00020601	0.000442001	1.238509225	0.006138626	0.026456104	0.000590349	0.000375791	0.000264969	0.000338699	0.000537643	0.000751493	0.000581863	0.001543299	0.000331155	0.000301779	0.000478672	0.000360673	0.000235473	0.00026487	0.000161864	0.084004482	0.000404919	0.000751603	0.000257524	0.001483912	0.000316417	0.000500569	0.00020601	0.000353324	0.000286954	0.000323764	0.000198641	0.000257511	0.000264881	0.000375309	0.000161865	0.000286943	0.000250166	0.000309038	0.000169222	0.000279583	0.000183937	0.000309084	0.000191273	0.000286965	0.000250155	0.000294334	0.000161865	0.000257513	0.000205999	0.00020601	0.000198652	0.000279585	0.000176579	0.000397493	0.00023544	0.000331111	0.000220725	0.000485879	0.000286965	0.000161865	0.000228083	0.000191295	0.000213368	0.000250155	0.000272228	0.000301658	0.000279585	0.000169222	0.000139792	0.000213367	0.00023544	0.000257513	0.00020601	0.000301671	0.000228082	0.000250155	0.000198652	0.000272217	0.000294299	0.000213368	0.000257513	0.000228083	0.000323753	0.000272228	0.000279585	0.000250155	0.00020601	0.000220714	0.000279586	0.000257513	0.000250155	0.000309036	0.000235451	0.000331099	0.000213367	0.000183937	0.000250155	0.000220725	0.000228082	0.000272228	0.000272206	0.000242796	0.000331122	0.000250155	0.000235438	0.000242785	0.00017658	0.000183915	0.000235438	0.000242798	0.000213367	0.000242796	0.000257511	0.000250133	0.000301658
328119	0.002	0.000326468	0.000224652	0.00021009	0.000202877	0.000253554	0.000260786	0.000405977	0.012697598	0.0688572	0.000522044	0.539197743	0.001747164	0.002415777	0.000275458	0.000442581	1.657785655	0.006138496	0.02587514	0.000690607	0.00046443	0.000260829	0.00044216	0.00042777	0.000718497	0.000652854	0.001497927	0.000398589	0.000173857	0.000682183	0.000347781	0.000188346	0.000202834	0.000318912	0.083209752	0.000420266	0.000798106	0.000202834	0.001760788	0.000282532	0.000463895	0.000217322	0.000304286	0.00015937	0.000260786	0.000268042	0.000289786	0.000166613	0.000304295	0.0002463	0.000318798	0.000188346	0.000427659	0.00015937	0.000413101	0.000253543	0.000253543	0.000115904	0.000188346	0.000246298	0.000260788	0.000195589	0.000268053	0.000260786	0.00023181	0.00023181	0.000347718	0.000210077	0.000304306	0.000246298	0.000376833	0.000253543	0.000456641	0.000297018	0.000239055	0.000268029	0.000210079	0.000217324	0.000304252	0.000224567	0.000325994	0.000282519	0.000297007	0.000173857	0.000159369	0.000311527	0.000195589	0.000217322	0.000224567	0.000217322	0.000210077	0.000239055	0.000224565	0.000268031	0.000253543	0.000260786	0.000282519	0.000173858	0.000239053	0.000260786	0.000289775	0.000188346	0.000268031	0.000362269	0.000217322	0.000173847	0.000253554	0.000246298	0.000289742	0.000217322	0.000217322	0.000210077	0.000289764	0.000318771	0.000311549	0.000268042	0.000275274	0.000188324	0.00023181	0.000246298	0.000325994	0.000202834	0.000297007	0.000260786	0.000260786	0.000275274	0.000217322	0.000246298	0.000304252	0.000268029
328120	0.002	0.000342288	0.000263748	0.000192255	0.000170893	0.000256361	0.00020654	0.000598955	0.012390628	0.068124367	0.000506012	0.533530656	0.001818019	0.00220742	0.000277786	0.000363673	1.254022008	0.005949567	0.025707251	0.000692823	0.000484986	0.00027069	0.00044911	0.000377667	0.000677338	0.00044192	0.001644663	0.000370462	0.000299212	0.000584477	0.000327602	0.000185135	0.000220749	0.00012817	0.081007235	0.000427671	0.000641624	0.000227901	0.001364606	0.000249231	0.000577258	0.000178014	0.000291942	0.000170894	0.0003205	0.000277703	0.000170893	0.000170893	0.000313381	0.000199376	0.000299076	0.000178014	0.000384587	0.000170904	0.00034892	0.000263517	0.000227858	0.000270615	0.000213617	0.000213617	0.000206487	0.000263462	0.000149511	0.000234978	0.00024922	0.000234979	0.000242101	0.000234978	0.00033472	0.000163773	0.000220737	0.000199376	0.000391752	0.000242099	0.000341843	0.000170894	0.000256353	0.000284833	0.000277713	0.000249219	0.00032759	0.000178014	0.000149521	0.000192255	0.000199376	0.000270594	0.00024922	0.000227858	0.000277703	0.00026346	0.000178003	0.00022786	0.000313326	0.000206496	0.000213617	0.000213617	0.000270581	0.000263462	0.000227858	0.000277703	0.000185135	0.000213617	0.000163772	0.000277692	0.000234967	0.000206496	0.000213617	0.000242099	0.000313317	0.000284822	0.000206474	0.000263483	0.00025634	0.000199365	0.000334679	0.000256342	0.000334688	0.000234979	0.000284822	0.000213617	0.000320426	0.000277701	0.000284824	0.000263462	0.00026346	0.00026346	0.000291944	0.000234978	0.000199374	0.000263485
328121	0.002	0.000357282	0.000220853	0.000178394	0.000280313	0.000297276	0.000203865	0.000416469	0.014588961	0.078564408	0.00071432	0.634531109	0.002313667	0.002495958	0.000288832	0.000450453	1.29721591	0.007118244	0.030317174	0.0007841	0.000527511	0.000382399	0.000501365	0.000442299	0.000808023	0.000697493	0.001816761	0.00043349	0.000339899	0.000603655	0.000331279	0.000220853	0.000280351	0.000220853	0.09632121	0.000458937	0.000816419	0.000263323	0.001653701	0.00031429	0.000535408	0.000382325	0.000280313	0.000305884	0.000297329	0.000178381	0.000246336	0.000229348	0.000407804	0.000348267	0.000297289	0.000212357	0.000365283	0.000322771	0.000450364	0.000263325	0.000237841	0.000220853	0.000288796	0.00031429	0.000424757	0.000297302	0.000271818	0.000237841	0.000322783	0.000339772	0.000212357	0.000195356	0.0004163	0.000271818	0.000373802	0.000322796	0.000501395	0.000305795	0.000407743	0.000271818	0.000237841	0.000314316	0.000297302	0.000288806	0.000305795	0.00025483	0.00031429	0.000246334	0.00025483	0.000263323	0.000297302	0.000348267	0.00022085	0.000263325	0.000246334	0.000220853	0.000237841	0.000305795	0.000271818	0.000339774	0.000195356	0.000331277	0.000263323	0.000263299	0.000271818	0.000305795	0.000365256	0.000280313	0.000220853	0.000246334	0.000314288	0.000305795	0.000356763	0.000254832	0.00031429	0.00025483	0.000331279	0.000263323	0.000229346	0.00031429	0.000280311	0.0002973	0.00025483	0.000246321	0.00022084	0.000280313	0.000331279	0.000246321	0.000263325	0.000297302	0.000246334	0.000280311	0.000297302	0.000271818
328122	0.002	0.000306955	0.000248216	0.000226226	0.000240821	0.000175131	0.000204354	0.000474688	0.013411589	0.069319074	0.00055516	0.54395183	0.001774824	0.002410323	0.000248139	0.000548169	1.061054684	0.005796806	0.025957168	0.000614828	0.00053378	0.000394431	0.000489358	0.00036514	0.000730698	0.000701686	0.001538197	0.000452849	0.000211653	0.000606675	0.000277331	0.000197034	0.000233555	0.000248161	0.083231278	0.000460111	0.000759906	0.000226226	0.001560283	0.000321226	0.000401558	0.000204332	0.00034303	0.000167844	0.000218927	0.000284606	0.000233523	0.000218927	0.00038685	0.000262713	0.000299212	0.000255425	0.000343086	0.000299234	0.00034301	0.000218927	0.000233523	0.000291914	0.000248118	0.000189737	0.000299201	0.000270011	0.000240821	0.000189736	0.000255416	0.000306509	0.000328417	0.000255416	0.000342988	0.000218927	0.000233523	0.000153249	0.00041616	0.000342997	0.000270011	0.000175142	0.000211631	0.000218927	0.000313796	0.000197034	0.000262714	0.000226224	0.000284617	0.000211629	0.000204332	0.000240832	0.000277329	0.000270009	0.000299245	0.000255416	0.000175131	0.000211629	0.000204332	0.000197034	0.000270013	0.000197034	0.000270011	0.000299199	0.00024081	0.000218927	0.000270011	0.000255414	0.000226224	0.000299212	0.000248119	0.000189737	0.000182439	0.000277308	0.000240819	0.000262713	0.000321106	0.000313796	0.000204321	0.000218917	0.000204332	0.000284606	0.000277309	0.000204312	0.000262713	0.000233523	0.000277309	0.000240819	0.000226213	0.00027002	0.000248118	0.000277308	0.000270009	0.000262713	0.0003649	0.000248118
328123	0.002	0.000290269	0.000239178	0.000202893	0.000173908	0.000173908	0.000166661	0.000427772	0.012375538	0.069062918	0.000609331	0.54819458	0.001755386	0.002209686	0.000231877	0.000420938	0.995234994	0.005878107	0.025649445	0.000720131	0.000479113	0.000333701	0.000529666	0.000456894	0.000790964	0.000522264	0.001563866	0.000289882	0.000217385	0.000551505	0.000210138	0.000202893	0.000311652	0.000246369	0.081387894	0.00039151	0.000841933	0.000152169	0.001483796	0.000275354	0.000543819	0.000275365	0.000384165	0.000181153	0.000282601	0.000224632	0.000231877	0.000231879	0.000260874	0.000202904	0.000282601	0.00021014	0.000384167	0.000181153	0.00036961	0.000253614	0.000217385	0.000202893	0.000231877	0.000159415	0.000333359	0.000260905	0.000202893	0.00021014	0.0001884	0.000239187	0.000239126	0.000195647	0.000333357	0.000231877	0.000391378	0.000231877	0.000514807	0.000195647	0.00021014	0.000181134	0.000268107	0.000231877	0.00022463	0.000311609	0.000268108	0.000231877	0.000289857	0.00028988	0.000210138	0.000268108	0.000202893	0.000210138	0.00034058	0.000202893	0.000253616	0.000152169	0.000217385	0.000282599	0.000297093	0.000181153	0.00022463	0.000239124	0.000260861	0.000181132	0.000144923	0.000275355	0.000239122	0.000318832	0.000210138	0.000347826	0.000260861	0.00022463	0.000297093	0.000268107	0.000239102	0.000253614	0.000268108	0.000260861	0.00016664	0.000202893	0.000188399	0.000210138	0.000210118	0.000202893	0.000239122	0.000239122	0.000202893	0.000253616	0.000282601	0.000289846	0.000289846	0.000159405	0.000166661	0.000188399
328124	0.002	0.000281143	0.000196533	0.000189485	0.000231581	0.000147369	0.000189527	0.000351074	0.012474697	0.066479848	0.000562366	0.521965363	0.001807125	0.002211165	0.000315961	0.00036547	0.97126764	0.006066908	0.024526223	0.000711562	0.000463884	0.000266722	0.00048465	0.000449527	0.000576012	0.000576308	0.001464848	0.000400203	0.000259693	0.000576247	0.000315833	0.000287742	0.000252643	0.000259767	0.080593744	0.00035105	0.000681761	0.000189474	0.001309376	0.000238598	0.000561819	0.00026671	0.000329891	0.000203509	0.000329954	0.000203509	0.000231592	0.000203509	0.000252635	0.000210529	0.000252635	0.000252633	0.000273699	0.000217546	0.000238598	0.000217578	0.000231581	0.000203509	0.00026668	0.000259651	0.000301779	0.000182457	0.000210528	0.000210528	0.000294803	0.000224563	0.000357951	0.000189474	0.000393178	0.000224563	0.000245616	0.000252633	0.000357972	0.000210528	0.000294738	0.000273686	0.000196493	0.000259649	0.000266691	0.000238598	0.000329881	0.000189474	0.000182457	0.000224563	0.000231581	0.000217544	0.000224561	0.000280705	0.000273686	0.000231592	0.000140351	0.000210528	0.000252633	0.000210528	0.000308817	0.000252633	0.000259641	0.000175429	0.000189453	0.000161394	0.000161384	0.000231581	0.000196493	0.000273706	0.000245614	0.000259651	0.00032281	0.000245618	0.000308806	0.000266678	0.000259649	0.000147369	0.000294738	0.000210528	0.00026667	0.000203509	0.000189474	0.000217544	0.000189474	0.000259649	0.000224542	0.000266712	0.000308784	0.000147358	0.000252633	0.000315802	0.000231579	0.000196482	0.000196493	0.000252633
328125	0.002	0.000377836	0.000220775	0.000206476	0.000192216	0.000220668	0.000177958	0.000363253	0.012609396	0.067338659	0.000534399	0.532415742	0.001774619	0.002084147	0.000270509	0.000513365	0.94746448	0.005625434	0.025461832	0.000678665	0.000527632	0.000335062	0.000470533	0.000448958	0.000598625	0.000548653	0.001514577	0.00040596	0.000213551	0.000655949	0.000234906	0.000185077	0.000227798	0.000185088	0.080194773	0.000427359	0.000791276	0.000192195	0.001235102	0.000227787	0.000491449	0.000199314	0.000249145	0.000199314	0.000363133	0.000213572	0.000213551	0.00025626	0.00035595	0.000227809	0.000291897	0.000199312	0.000348833	0.000185076	0.000341788	0.000220668	0.00017084	0.000177958	0.000185077	0.000177958	0.000334586	0.000313232	0.000213551	0.00022067	0.00021352	0.000213551	0.000277639	0.00017084	0.000291853	0.000199314	0.000313241	0.000242024	0.000434427	0.000242024	0.000291853	0.000249141	0.000220668	0.000249164	0.000270499	0.000206433	0.000334626	0.000199314	0.000234906	0.000192206	0.000213551	0.000213551	0.000199312	0.000227787	0.000277616	0.000234905	0.000256262	0.00026338	0.000185067	0.000206431	0.000270497	0.000192195	0.000213551	0.00017084	0.000249143	0.000277625	0.000192195	0.000156582	0.00025626	0.000234908	0.000234906	0.000256262	0.000199314	0.000213519	0.000306091	0.000192195	0.000206431	0.000199314	0.000270499	0.000227787	0.00022067	0.000227787	0.000313207	0.000206431	0.00026338	0.00025626	0.000263378	0.000249143	0.000306089	0.000227787	0.000306088	0.000199314	0.000234905	0.000227787	0.000192165	0.000234906
328126	0.002	0.000362516	0.000200242	0.000246567	0.000169436	0.000231048	0.000285006	0.000400708	0.013348324	0.074242343	0.000624588	0.569689861	0.001811602	0.002387644	0.000300479	0.000424119	1.183752812	0.0062195	0.026387933	0.000610573	0.000555392	0.00031609	0.000331343	0.000454735	0.000817607	0.000593751	0.001499379	0.000346813	0.000223346	0.000686287	0.000254152	0.000169425	0.000200242	0.000238761	0.087716741	0.000462343	0.000817532	0.000269567	0.001421366	0.000292686	0.000686089	0.000184839	0.000500861	0.000238751	0.000292661	0.000223346	0.000215645	0.000246452	0.000416018	0.000323467	0.000361999	0.00027726	0.000369782	0.000261855	0.000308076	0.000284983	0.000184838	0.000292661	0.000261855	0.000246452	0.000254154	0.000200242	0.000246452	0.000238749	0.000246452	0.000223348	0.000346611	0.000246452	0.000338884	0.000254154	0.000362012	0.000215645	0.000400581	0.00019254	0.000269546	0.000223346	0.000207922	0.000308099	0.000261855	0.00027726	0.000431441	0.000261855	0.000207931	0.000284972	0.000223348	0.000231048	0.000284972	0.000246452	0.000354275	0.000169435	0.000231048	0.000246452	0.000223348	0.000169425	0.000231048	0.000315765	0.000277258	0.000200242	0.000269534	0.000215645	0.000238751	0.000315767	0.000292663	0.000346575	0.000269555	0.000284972	0.000284937	0.000231048	0.000292661	0.000192528	0.000238749	0.000308064	0.000215645	0.000277258	0.000215645	0.000292649	0.000254152	0.00019254	0.000338882	0.000238749	0.000200242	0.000292661	0.0002233	0.000215622	0.000215645	0.000292661	0.000254152	0.000254119	0.000308031	0.000261855
328127	0.002	0.000367432	0.000215885	0.000244893	0.000165506	0.00022306	0.000208689	0.000345539	0.012534154	0.067159653	0.000518595	0.544279876	0.001424021	0.0025588	0.000280643	0.000374626	1.152692325	0.005631868	0.025646742	0.000765705	0.000475664	0.000302584	0.000453642	0.000460845	0.000691544	0.000525709	0.001437183	0.000316731	0.000309427	0.000489681	0.000338305	0.000244645	0.000266245	0.00018708	0.083014326	0.000316804	0.000821524	0.000201473	0.00156722	0.00025906	0.000431913	0.00027345	0.000302263	0.000230255	0.000295003	0.000179886	0.000237451	0.000237471	0.000359828	0.000208668	0.000237451	0.000201473	0.000316635	0.000194289	0.000309428	0.00027344	0.000201473	0.00022306	0.000187082	0.00025184	0.000273427	0.000179886	0.000230255	0.0001583	0.000309416	0.000208669	0.000367024	0.000244645	0.000338219	0.000208668	0.000266277	0.000215885	0.000525628	0.000165495	0.000316634	0.000215864	0.000259036	0.000259036	0.000194277	0.000179886	0.000309427	0.000194277	0.000187082	0.000208669	0.000244645	0.000208668	0.000201462	0.000230255	0.000237449	0.000323817	0.000323819	0.000287818	0.000223058	0.000230255	0.000244645	0.000244645	0.000295014	0.000266233	0.000215864	0.000244645	0.000244647	0.000165495	0.000237451	0.000244645	0.000201475	0.000287829	0.000302209	0.000165495	0.000302209	0.000237451	0.00025184	0.000187052	0.000223058	0.000280622	0.000244645	0.000208659	0.000316655	0.000259036	0.000331014	0.000280613	0.000266233	0.000223017	0.000316601	0.000237462	0.000194277	0.000259025	0.000194277	0.000273427	0.000266233	0.000201462
328128	0.002	0.000312822	0.000208278	0.000304549	0.000232322	0.000216287	0.000200268	0.000440918	0.013727554	0.075649618	0.000593338	0.599320034	0.001940177	0.002564072	0.000296467	0.000625707	1.147974601	0.006508375	0.028450577	0.000779849	0.000561652	0.00040906	0.000472932	0.000448924	0.000818053	0.000673706	0.001624029	0.000473062	0.000256389	0.000625501	0.000344461	0.000328712	0.000264351	0.000256341	0.090327484	0.000416903	0.000753814	0.000176235	0.001736809	0.000232322	0.000472746	0.000224299	0.000448732	0.000312452	0.00036854	0.000248332	0.000176234	0.000168223	0.000272362	0.000264353	0.000336449	0.000264353	0.00040069	0.000328476	0.000344509	0.00023231	0.000280372	0.000296419	0.000232308	0.000208254	0.000424615	0.000272362	0.000256343	0.000216287	0.000296393	0.000232308	0.000272352	0.000304405	0.000336473	0.000296405	0.000304407	0.00024833	0.000432784	0.000304405	0.00032845	0.000232308	0.000280374	0.000224299	0.000208278	0.000320426	0.000216277	0.000264341	0.000280372	0.000320428	0.000272362	0.00032845	0.000344485	0.00024032	0.000288396	0.000208278	0.00024832	0.00024032	0.000344459	0.000256341	0.000264351	0.000272352	0.000328438	0.000280372	0.000216287	0.000208278	0.00024833	0.000216275	0.00027236	0.000280374	0.000248332	0.00024032	0.000272362	0.000232308	0.000224299	0.000208278	0.000384549	0.000224299	0.000208278	0.000280374	0.000280372	0.000280374	0.000264353	0.000184245	0.000336447	0.000272362	0.000192255	0.000280374	0.000328438	0.000296393	0.000336449	0.000264329	0.000304405	0.000312414	0.000224287	0.000304405
328129	0.002	0.000417869	0.000294642	0.000286556	0.00023729	0.000253657	0.000171831	0.000491235	0.014218153	0.075449362	0.000597896	0.611612843	0.002057292	0.002693947	0.000163649	0.00058189	1.247085452	0.006561722	0.028528355	0.000706498	0.00054953	0.000352309	0.000557179	0.000450394	0.000712578	0.000680093	0.001650168	0.000524039	0.000302764	0.00068825	0.000425574	0.000376517	0.000245474	0.000270059	0.093970915	0.000401226	0.000851994	0.000286436	0.001633873	0.000327349	0.000581302	0.000261838	0.000319167	0.000253657	0.000368235	0.000220928	0.000204561	0.00023729	0.000245474	0.000253655	0.000278205	0.000196366	0.000360107	0.000253655	0.0003273	0.000261851	0.000278203	0.000188208	0.00027002	0.000212744	0.000278203	0.000204561	0.000302751	0.000245474	0.000171819	0.000155455	0.000400977	0.000253657	0.000425648	0.000245474	0.000376406	0.000229109	0.00058129	0.000253657	0.00029457	0.000302751	0.000278203	0.000237292	0.000237292	0.000188196	0.000401016	0.000196378	0.000278203	0.00023729	0.000204548	0.000302764	0.000360029	0.00029458	0.000433719	0.000245474	0.000220926	0.000253655	0.00027002	0.000220926	0.000319128	0.00027002	0.000343662	0.000204561	0.000310947	0.000270022	0.000204548	0.000261838	0.000220913	0.000319116	0.000327361	0.000351846	0.000302739	0.000229109	0.000392757	0.000220926	0.000229109	0.000188196	0.000270008	0.000302751	0.000286385	0.000286399	0.000171831	0.000335493	0.000294556	0.000310947	0.000229109	0.000212707	0.000278203	0.000204561	0.000245474	0.000196366	0.000245474	0.000237292	0.000294556	0.00023729
328130	0.002	0.000275487	0.000253143	0.000178478	0.000260317	0.000171063	0.000215662	0.000379539	0.012733516	0.068832861	0.000625894	0.555107914	0.001914857	0.002464163	0.00031984	0.000506269	1.157445347	0.006048308	0.025882571	0.000686918	0.000454587	0.000357455	0.000372019	0.000506235	0.000692363	0.000558342	0.001537777	0.000416728	0.000267717	0.000707592	0.000312382	0.000342207	0.000200787	0.000297485	0.084236343	0.000461317	0.000796849	0.000230535	0.001597323	0.000282592	0.000409164	0.000267717	0.000364439	0.000245408	0.000267717	0.000208225	0.000208225	0.000275188	0.000267717	0.000193352	0.000282592	0.000171041	0.000304912	0.000193352	0.000423978	0.000223098	0.000133858	0.000304912	0.000252844	0.00017103	0.000223109	0.000252844	0.000371862	0.000282603	0.000364415	0.000252844	0.000267717	0.000275154	0.00043896	0.00021566	0.000230533	0.000260281	0.000483646	0.000230535	0.000312327	0.000223098	0.000230533	0.000156168	0.000252844	0.000290027	0.000319773	0.000200787	0.0003049	0.000223109	0.000230535	0.000297463	0.000267717	0.000245408	0.000275154	0.000245406	0.000237971	0.000245408	0.000297474	0.000185903	0.000237971	0.000356977	0.000237971	0.000185914	0.000297487	0.000148731	0.000319773	0.000223098	0.00028259	0.00028259	0.000185916	0.000163605	0.000223098	0.000297463	0.000245406	0.000275154	0.00014124	0.000223098	0.000282592	0.000200787	0.00021566	0.000275152	0.000275154	0.00028259	0.000260281	0.0003049	0.00028259	0.00028259	0.000327211	0.000245406	0.000223098	0.000237971	0.000252844	0.000260279	0.000297465	0.000275154
328131	0.002	0.00029211	0.000228665	0.000212818	0.000252254	0.000323394	0.000189172	0.000402194	0.013112038	0.074911595	0.000662904	0.582179367	0.001933976	0.002651252	0.000331136	0.00053686	1.137852118	0.006633168	0.027220544	0.00075988	0.000639998	0.000434087	0.000615922	0.000394346	0.000797282	0.00056806	0.00173318	0.000370522	0.000260113	0.000504946	0.000315324	0.000260123	0.000346855	0.00025223	0.090222266	0.000504897	0.000733907	0.000204961	0.001724967	0.000299548	0.000639109	0.000315289	0.000433723	0.000283761	0.000417852	0.000197054	0.000204937	0.000236489	0.00030742	0.000228585	0.000244349	0.000204973	0.000394158	0.00033897	0.000346912	0.000236466	0.000189172	0.000260113	0.000173408	0.000204937	0.000299535	0.000204925	0.000228608	0.000260113	0.000244347	0.000267996	0.000378381	0.000165525	0.000386326	0.000228583	0.000346853	0.000189173	0.000488958	0.00025223	0.000228583	0.000315287	0.00025223	0.000165526	0.000228583	0.000204937	0.000291642	0.000307406	0.000315289	0.000236466	0.00025223	0.00028377	0.000307406	0.000315287	0.000315287	0.000173407	0.00022069	0.000220702	0.000354699	0.000236454	0.000323196	0.000165526	0.000260113	0.000236466	0.000189173	0.000275891	0.00025223	0.000220702	0.000244347	0.000244347	0.000315287	0.000220702	0.000275877	0.000299525	0.000236466	0.000157643	0.000346829	0.000291628	0.000204925	0.000338934	0.000291642	0.000244347	0.000204914	0.000165525	0.000299523	0.00021282	0.000267994	0.000252232	0.000307406	0.000275875	0.000228583	0.00018129	0.000283759	0.000236466	0.000299523	0.000157643
328132	0.002	0.000259535	0.00028278	0.000298524	0.000196334	0.000196334	0.000180593	0.000416501	0.012829053	0.074988824	0.000448106	0.584267901	0.002132578	0.002522018	0.000306329	0.000432231	1.161418712	0.006548702	0.028053486	0.000701502	0.000550535	0.000361758	0.000408627	0.000392953	0.000825796	0.000644659	0.001591922	0.000384923	0.000235601	0.000573822	0.000361329	0.000227784	0.000251321	0.000243455	0.088515999	0.000361344	0.000691777	0.000314171	0.00153646	0.000306307	0.000542252	0.000259162	0.000345573	0.000267042	0.000290587	0.000251308	0.000282723	0.00016492	0.000337719	0.000329864	0.000353437	0.00021204	0.000353417	0.000227749	0.000369155	0.000322022	0.000290573	0.000204188	0.000274869	0.00018848	0.000337707	0.000227749	0.000282721	0.000219895	0.000235601	0.000227747	0.000329853	0.00016492	0.000353427	0.000274867	0.000345571	0.000219873	0.000534378	0.000219895	0.000251308	0.000267014	0.000321988	0.000235589	0.000282746	0.000212052	0.000267014	0.000274867	0.000298428	0.000267014	0.000306284	0.000251308	0.000290575	0.00025916	0.000384876	0.000282721	0.000243453	0.000251308	0.000251308	0.000329841	0.000314134	0.000314134	0.000290575	0.000243444	0.000243455	0.00018847	0.000180627	0.00018848	0.000282721	0.000290575	0.000267014	0.000314138	0.000314124	0.000298428	0.000282721	0.000267014	0.000204188	0.00021204	0.000274869	0.000243453	0.000298428	0.000266991	0.000267014	0.000345547	0.000235589	0.000251296	0.000298428	0.000251308	0.000267003	0.000219895	0.00032199	0.000204164	0.000251308	0.000259162	0.000314136	0.00025916
328133	0.002	0.000354598	0.000254146	0.000192524	0.000169392	0.00022329	0.000284919	0.000415947	0.013519343	0.071470229	0.000554935	0.584806574	0.001856939	0.002722284	0.000223288	0.000478089	1.588910568	0.006215657	0.026735932	0.000718447	0.000493511	0.00030047	0.000577969	0.00047016	0.000817314	0.000593557	0.001692881	0.000377471	0.000246399	0.000717155	0.000331153	0.000230989	0.000153992	0.000184791	0.0866848	0.000446949	0.000778628	0.000269485	0.00146769	0.000277199	0.000593318	0.000161691	0.000493066	0.000184791	0.000323443	0.00024639	0.000261789	0.000269487	0.000307986	0.00022329	0.000246399	0.000261787	0.000400438	0.000215589	0.000469897	0.000230989	0.000300378	0.000254086	0.000277197	0.000161692	0.000377318	0.00015398	0.000207879	0.000215589	0.000261787	0.000269487	0.000300299	0.000207889	0.000493054	0.00020019	0.000354208	0.00019248	0.000539417	0.000292598	0.000292585	0.00029262	0.000308007	0.000261787	0.000284886	0.00018479	0.000377306	0.000269485	0.000269485	0.000200179	0.000338784	0.000223288	0.00023099	0.000269485	0.000338934	0.000269497	0.000269487	0.000169358	0.000338796	0.000223288	0.000284886	0.000277186	0.000238687	0.000207889	0.00026181	0.000254088	0.000192455	0.000292585	0.000315685	0.000223288	0.000238687	0.000261787	0.000384993	0.000292585	0.000277186	0.000261787	0.000230989	0.000331084	0.000223288	0.000207877	0.000261775	0.000292585	0.000292575	0.000300297	0.000238666	0.000200167	0.000223288	0.000354216	0.000238689	0.000254088	0.000261787	0.000284898	0.000246388	0.000238687	0.000277186	0.000230989
328134	0.002	0.000292859	0.000194972	0.000277707	0.000149961	0.000209946	0.000247771	0.000532729	0.012957545	0.07085341	0.000442788	0.563643511	0.001869759	0.002347635	0.000277473	0.000555431	1.153278673	0.006205799	0.027483199	0.000805444	0.000585779	0.000427982	0.000495303	0.000472728	0.000698134	0.000600513	0.001497452	0.000382617	0.000247448	0.000510326	0.000322439	0.000179953	0.000202447	0.000239937	0.086579061	0.000412956	0.000788254	0.000262522	0.00158047	0.000322428	0.000502709	0.00023244	0.000299946	0.000179953	0.000307443	0.000284927	0.000254933	0.000217444	0.000254933	0.00019495	0.000337423	0.000239937	0.000337483	0.000232439	0.000359952	0.000172477	0.000217444	0.000179964	0.000269929	0.000269941	0.000269931	0.000202447	0.000209946	0.000209946	0.000179953	0.000262431	0.00036744	0.000314917	0.000329926	0.000307433	0.000247459	0.000224942	0.000487647	0.000284925	0.000247435	0.000254933	0.000262432	0.000149949	0.000224953	0.000254933	0.000337437	0.000232427	0.000284925	0.000299934	0.000209946	0.000239949	0.000187451	0.000262432	0.000405019	0.00023244	0.000314917	0.000254933	0.000262432	0.000224942	0.000337435	0.000209946	0.000277428	0.000269929	0.000262431	0.000247435	0.000239937	0.000202447	0.000247436	0.000314929	0.000314908	0.000239937	0.000322428	0.000179931	0.00030742	0.000202447	0.000284925	0.000172445	0.000209946	0.000247425	0.000292424	0.000179941	0.00023244	0.000284927	0.000202448	0.00024747	0.00023244	0.000314919	0.000262432	0.00019495	0.00030742	0.000239937	0.000262432	0.000277428	0.000262432	0.000277428
328135	0.002	0.000378276	0.000241972	0.000203964	0.000181327	0.000188856	0.000249291	0.000453603	0.012944581	0.072065971	0.000514229	0.56853282	0.001937311	0.002655257	0.000226628	0.000461477	1.203685158	0.00600811	0.025806859	0.000652066	0.000514985	0.000340159	0.000324946	0.000355188	0.000733631	0.00059749	0.001577399	0.000324926	0.000211519	0.000582206	0.000332422	0.000241761	0.00026442	0.000166194	0.087475365	0.000453467	0.000824599	0.000287084	0.001447515	0.00033249	0.000529097	0.000264422	0.00040049	0.000211519	0.000302206	0.000158639	0.000234183	0.000279587	0.000279508	0.0002644	0.000271955	0.000143531	0.000317303	0.000264398	0.00037017	0.000234183	0.000173748	0.000211519	0.00018128	0.000188858	0.000234183	0.000203964	0.000249291	0.000188856	0.000226628	0.000226628	0.000347519	0.000264398	0.000324847	0.000271953	0.000256845	0.000188856	0.000400447	0.000294617	0.00030217	0.000181302	0.000203964	0.000287063	0.000211519	0.000256845	0.000324858	0.000264398	0.000309725	0.00019642	0.000203964	0.000211519	0.000219073	0.000181302	0.000234181	0.000256845	0.000279508	0.000211519	0.000234183	0.000317267	0.000302172	0.000256845	0.000219075	0.000211519	0.000166193	0.000241736	0.000166182	0.000256845	0.000249291	0.000324833	0.000256845	0.000211519	0.000143519	0.000234181	0.000211518	0.000181302	0.000249291	0.000241725	0.000234181	0.000188858	0.000256845	0.000219063	0.000219073	0.000173737	0.000219073	0.000211508	0.000219073	0.000287061	0.000203964	0.000219073	0.000309725	0.000219073	0.000324833	0.000241736	0.000324833	0.00031728
328136	0.002	0.000428833	0.000243651	0.000169809	0.000155043	0.00022149	0.000280575	0.000384128	0.012384657	0.069627766	0.000613629	0.555460938	0.001773239	0.002281033	0.000399134	0.00050271	0.984045269	0.005940041	0.026260426	0.000800477	0.00044364	0.000332576	0.000443258	0.000324886	0.00075427	0.000584031	0.001548951	0.000398938	0.000243706	0.000546897	0.000287959	0.000206724	0.000214139	0.000228874	0.0845151	0.000435885	0.000790998	0.00019934	0.00160804	0.000317515	0.000413575	0.000191958	0.000384049	0.000287937	0.000339641	0.00022149	0.000317491	0.000258405	0.000228872	0.000302736	0.00024364	0.00022149	0.000184554	0.000228885	0.000398883	0.000214106	0.000177192	0.000228872	0.000214106	0.000236256	0.0002658	0.000295323	0.000251022	0.000191958	0.000280553	0.000332259	0.000376654	0.00022149	0.000287959	0.00022149	0.000339663	0.000184574	0.000324853	0.000273171	0.000302714	0.00019934	0.000184574	0.000184574	0.000280577	0.000228874	0.000354429	0.000280631	0.000169777	0.000162414	0.000243638	0.000324873	0.000280577	0.000214106	0.000236256	0.000184585	0.000265787	0.000206726	0.000265787	0.000243629	0.00024364	0.000273171	0.000214108	0.000236256	0.000177191	0.000228874	0.000273171	0.000214097	0.00022149	0.000228874	0.000265787	0.000324897	0.000280553	0.000258394	0.000206724	0.000258404	0.000228872	0.00022149	0.000184554	0.000214095	0.000287915	0.000206724	0.000236256	0.000273169	0.000243638	0.000177181	0.00022149	0.000302747	0.000317469	0.000265787	0.000191958	0.000258405	0.000295319	0.000302703	0.000258405	0.000258383
328137	0.002	0.000313746	0.000256394	0.000227838	0.000149518	0.000142398	0.000163759	0.000420591	0.012373298	0.068568915	0.000534587	0.538902912	0.001796278	0.002258203	0.000291971	0.000427804	1.083207722	0.005901276	0.024995378	0.000628492	0.00052776	0.000334871	0.000398985	0.000506072	0.000562935	0.00059182	0.001393711	0.00036333	0.000213598	0.000720274	0.000313353	0.000199358	0.000199358	0.000177998	0.079936187	0.000349038	0.000748605	0.000256328	0.001608249	0.000263438	0.00045588	0.000277678	0.000370442	0.000192238	0.000213598	0.00028482	0.000213598	0.000206479	0.000277699	0.000227838	0.000291928	0.000234969	0.000363182	0.000213619	0.00034196	0.000185119	0.000170878	0.000277658	0.000220738	0.000220717	0.00024209	0.000185119	0.000242079	0.000242078	0.000206479	0.000156628	0.000348889	0.000327562	0.000405976	0.000192238	0.000263438	0.000178	0.000434532	0.000234957	0.000299049	0.000213598	0.000185087	0.000163737	0.000220719	0.000220717	0.000291918	0.000220719	0.000263438	0.000213598	0.000185119	0.000284797	0.000341822	0.000227838	0.000277689	0.000206479	0.000263438	0.000263438	0.000199358	0.000170879	0.000185119	0.000177987	0.000234937	0.000227838	0.000227838	0.000149518	0.00022787	0.000227838	0.000192239	0.000234959	0.000242078	0.000206479	0.000341788	0.000249198	0.000256319	0.000199357	0.000213598	0.000185119	0.000284807	0.000220717	0.000227838	0.000277678	0.000206479	0.000270557	0.000192238	0.000227838	0.000206477	0.000256317	0.00034179	0.000185119	0.000185108	0.000206458	0.000291918	0.000263438	0.000227827	0.000263438
328138	0.002	0.000352247	0.000175997	0.000249276	0.00019059	0.000139271	0.00022723	0.000381265	0.012777246	0.069671611	0.000616534	0.548500791	0.001841762	0.002398807	0.000190592	0.00048427	1.177950609	0.005983549	0.025284424	0.000625252	0.000440525	0.00035219	0.000425482	0.000381327	0.000667727	0.000623806	0.001619063	0.000366753	0.000219912	0.000609207	0.00022723	0.000234561	0.00027121	0.000234561	0.082845065	0.000410663	0.000778044	0.000256596	0.001478548	0.000278552	0.000484038	0.000249221	0.000329862	0.00016859	0.000234561	0.000153941	0.000307884	0.000249221	0.000271212	0.000300554	0.000359272	0.00017591	0.00037391	0.00025655	0.000388627	0.000227232	0.00013194	0.00016859	0.00021257	0.000190581	0.00024189	0.000234561	0.000285873	0.000183208	0.000219901	0.000219901	0.000293214	0.00025655	0.000329908	0.000205241	0.000227232	0.00021257	0.000498725	0.000300541	0.00021257	0.000212572	0.000278541	0.000227232	0.000285872	0.000205241	0.000300554	0.00022723	0.000263881	0.00021257	0.000153909	0.000190581	0.000271212	0.000278543	0.00027121	0.00018325	0.00017592	0.00021257	0.00027121	0.000263881	0.000271212	0.00019791	0.000285872	0.00016126	0.000219901	0.000278541	0.00020523	0.000249221	0.00020523	0.000388581	0.000190581	0.000241892	0.000256552	0.000263881	0.000300532	0.000249221	0.00021257	0.000190581	0.000293201	0.000227232	0.000197912	0.00024189	0.000219901	0.000315192	0.000234561	0.000241892	0.00016126	0.000249221	0.000241892	0.000256552	0.000249221	0.000205241	0.00025655	0.00024189	0.000234561	0.000293203
328139	0.002	0.000367282	0.000290446	0.000213966	0.000198672	0.000183402	0.000275107	0.000451196	0.013716272	0.072472339	0.000612058	0.570112552	0.001773787	0.00224504	0.0002753	0.000543308	1.210465471	0.006221595	0.026643266	0.000890305	0.000474557	0.000321408	0.00048975	0.000466732	0.000627224	0.000604376	0.001656986	0.00034406	0.000244531	0.000673298	0.000382312	0.000221595	0.00018339	0.000336431	0.087384395	0.000412812	0.000803346	0.000252161	0.001626089	0.000305628	0.00053533	0.000198672	0.000328644	0.000137542	0.000298008	0.000244517	0.000198672	0.000137542	0.00049687	0.000259802	0.000389817	0.000259804	0.000428121	0.000206312	0.000374536	0.000252159	0.000206312	0.000275084	0.000198672	0.000259815	0.000267446	0.000229237	0.000336227	0.000213955	0.000213955	0.000244519	0.000305651	0.000152813	0.000397469	0.000229237	0.000336213	0.000244519	0.000535212	0.000252161	0.000252159	0.000336215	0.000320942	0.000198672	0.000229235	0.000175747	0.000389762	0.000175748	0.000359174	0.000252159	0.000267442	0.000221595	0.000275084	0.000282749	0.00025215	0.000221597	0.000213955	0.000213955	0.000229225	0.000282726	0.000267444	0.000252161	0.000206312	0.000236879	0.000198672	0.000221595	0.000305651	0.000305649	0.000160443	0.000382106	0.000267432	0.000175747	0.000290368	0.00019103	0.000328573	0.000236879	0.000320931	0.000206314	0.000168107	0.000259813	0.000168073	0.00019103	0.000313289	0.000267442	0.000168095	0.000244519	0.000259802	0.000259802	0.000191007	0.000206257	0.000313291	0.000221595	0.000313291	0.000213953	0.000275084	0.000244519
328140	0.002	0.000360949	0.00017656	0.000228092	0.000250103	0.000205961	0.000183883	0.000397448	0.012076629	0.068389845	0.000434375	0.542125511	0.001759497	0.002272396	0.00022066	0.000486265	0.558573199	0.005630391	0.025433411	0.000671731	0.000449347	0.000309197	0.00035354	0.000500673	0.000544739	0.000685149	0.001557675	0.000360634	0.000198593	0.000596634	0.000412042	0.000242727	0.000286925	0.000250138	0.085195244	0.000493229	0.000817772	0.000176528	0.001513446	0.000250081	0.000537298	0.000279513	0.000367858	0.000220649	0.000257448	0.000169172	0.000228015	0.000198593	0.000242727	0.000242727	0.000279515	0.000213306	0.000375193	0.000286871	0.000375199	0.000191239	0.000154462	0.000213304	0.000228016	0.000161817	0.000198593	0.000198593	0.000264794	0.000213304	0.000183883	0.000191239	0.000272148	0.00033839	0.000345758	0.000147096	0.000397345	0.00022066	0.000367903	0.000220649	0.000235371	0.000228027	0.000242725	0.000183883	0.000250081	0.000228015	0.000191239	0.000264792	0.00022066	0.00022066	0.000286914	0.00020595	0.000272161	0.000198593	0.000213304	0.000213306	0.000279502	0.000139751	0.000228015	0.000242738	0.000316294	0.000176495	0.000235371	0.000176495	0.000242727	0.000191239	0.000213304	0.000213304	0.000250081	0.000169162	0.000272148	0.000264792	0.000242727	0.000250081	0.000220649	0.000279502	0.000272148	0.000257436	0.000198593	0.000198595	0.000257436	0.000257436	0.000198582	0.000279502	0.000220649	0.000323647	0.000154451	0.000228015	0.000272146	0.000235362	0.000242725	0.000191239	0.000213304	0.000235371	0.000235373	0.000308925
328141	0.002	0.00043361	0.000194399	0.0001237	0.000265085	0.00018555	0.0002474	0.000450902	0.015337764	0.084051715	0.000557134	0.668154164	0.002034215	0.00268632	0.000318112	0.000530937	1.464897846	0.007265658	0.030857602	0.000868726	0.000531224	0.00037156	0.000522052	0.000495224	0.000928997	0.000654502	0.002013912	0.000477396	0.000309251	0.000636855	0.000415544	0.000273922	0.000265085	0.00033581	0.100931322	0.000539276	0.000955576	0.000238566	0.001728913	0.000309225	0.00060129	0.000335757	0.000441879	0.000326936	0.000326936	0.0002474	0.000265072	0.000229729	0.000459527	0.000265085	0.000318086	0.000176714	0.00043299	0.000256235	0.000335757	0.000238564	0.000318099	0.00029158	0.00029158	0.000229729	0.000441855	0.000229729	0.000282732	0.000282743	0.000326951	0.000265072	0.000344594	0.000256235	0.000556905	0.000273908	0.000335759	0.000273908	0.000397616	0.0002474	0.000256235	0.00028273	0.000256237	0.000238564	0.000335825	0.000300416	0.000291578	0.000229729	0.000415279	0.000326925	0.000229729	0.000220892	0.000238564	0.000335757	0.000371099	0.000273906	0.000282743	0.000318086	0.000300416	0.000318086	0.000335757	0.000256235	0.000273922	0.000318086	0.000256264	0.000344594	0.00032692	0.000220892	0.000344591	0.000238566	0.000220868	0.00035343	0.000273908	0.000229729	0.000326922	0.000256224	0.000256235	0.000291578	0.000273908	0.0002474	0.000300414	0.000229703	0.000326922	0.000326922	0.000220892	0.000203195	0.000362265	0.000335759	0.000397621	0.000159004	0.000238553	0.000300414	0.000273906	0.000362265	0.000318086	0.000344591
328142	0.002	0.000264553	0.000214403	0.000207105	0.000199922	0.000171361	0.000271398	0.000378554	0.012609756	0.067591868	0.000529078	0.536412981	0.00177277	0.002321981	0.000257074	0.000450487	0.998541876	0.005774757	0.025801121	0.000730728	0.000464829	0.0003214	0.000457298	0.000500263	0.000743634	0.000557691	0.001563009	0.000357099	0.000164221	0.000550224	0.000285762	0.000278494	0.000242763	0.000264181	0.079901603	0.000414323	0.000714962	0.000214202	0.001396804	0.000257056	0.000621845	0.000221341	0.000278486	0.000285601	0.000299894	0.000228482	0.000221342	0.000171361	0.000314197	0.000264182	0.000357089	0.000235622	0.000271323	0.000199922	0.000328477	0.000292755	0.000185642	0.000178501	0.000257042	0.000257054	0.00037134	0.000221341	0.000285614	0.000185642	0.000257054	0.000271323	0.000364178	0.000235622	0.000364249	0.00017136	0.000278462	0.000228482	0.000407148	0.000228482	0.000214202	0.000178501	0.000235622	0.000171361	0.000228482	0.000342757	0.00024274	0.000214202	0.000199922	0.000192759	0.000249901	0.000214202	0.000214202	0.000214202	0.000321283	0.000228482	0.000278462	0.000314174	0.000242762	0.000228482	0.000235612	0.000214202	0.000257042	0.000207062	0.000292753	0.000278452	0.000228482	0.000235621	0.000199922	0.000214202	0.000278461	0.000207061	0.00016421	0.000264182	0.000271323	0.000214203	0.000257042	0.000199922	0.000235622	0.000257042	0.000192781	0.000278452	0.000242763	0.000299883	0.000221341	0.000221341	0.00023561	0.000257042	0.000249902	0.000185654	0.000235621	0.000214202	0.000192781	0.000235621	0.000278462	0.00024989
328143	0.002	0.000295825	0.000251142	0.000132949	0.000162479	0.000221558	0.000192008	0.000450821	0.012678233	0.071142617	0.000643347	0.551273518	0.001788057	0.002446225	0.000265856	0.000458561	0.639015846	0.006079997	0.025591313	0.000897608	0.000503001	0.000332376	0.000384248	0.000436158	0.000724568	0.000687925	0.001326152	0.000369437	0.000184644	0.000480491	0.000325005	0.000258483	0.000192008	0.000214163	0.082607325	0.000398947	0.000687608	0.000214163	0.001355374	0.000332346	0.000524708	0.000332332	0.000398875	0.00024369	0.000332398	0.000192008	0.000155073	0.00025847	0.000258472	0.000184622	0.000288034	0.000214163	0.000398864	0.000251086	0.00021415	0.000310243	0.000192008	0.000236317	0.000192008	0.000206777	0.000273242	0.000199392	0.000192008	0.000332343	0.000295408	0.000280626	0.000317562	0.000251109	0.00028801	0.000288024	0.000214161	0.000162467	0.000487696	0.000258505	0.000295395	0.000236317	0.000236317	0.000228931	0.000280615	0.000302781	0.000280626	0.000169852	0.000302781	0.000184624	0.000199392	0.000221547	0.000221547	0.000177237	0.000251086	0.000265878	0.000221547	0.000125543	0.000273242	0.000214163	0.000265858	0.000265856	0.000206777	0.000192008	0.000199392	0.000243702	0.000192008	0.000206777	0.000251086	0.000302814	0.00028801	0.000192008	0.000265845	0.000251086	0.00033976	0.000206766	0.000295397	0.000221547	0.000347134	0.000221547	0.000243702	0.000339717	0.00028801	0.000251086	0.000280628	0.000295397	0.000199382	0.000191974	0.000280626	0.000265856	0.000243702	0.000265856	0.000273242	0.000184622	0.000288012	0.000258472
328144	0.002	0.000409518	0.00024097	0.000211837	0.000189855	0.000189855	0.000211773	0.000416454	0.012915385	0.069639683	0.000533694	0.543627232	0.00198259	0.00233062	0.000292324	0.000475412	0.937846485	0.005673555	0.025193375	0.000608056	0.000511934	0.000380253	0.000401838	0.000416495	0.000731262	0.000680269	0.00150244	0.000292195	0.000277523	0.000409274	0.000306721	0.000211771	0.000277501	0.000284815	0.084561157	0.000350602	0.000687291	0.000219063	0.001605507	0.000292151	0.000540727	0.000167938	0.000335963	0.000270202	0.000335909	0.000204459	0.000284945	0.00021172	0.000372522	0.000219052	0.000306744	0.000248271	0.000306711	0.000241003	0.000270178	0.000219063	0.000248271	0.000160646	0.00024097	0.00013874	0.00033594	0.00017525	0.000248293	0.000219063	0.000204448	0.000284793	0.000299387	0.00024097	0.00038717	0.000248271	0.00035787	0.000197158	0.000416398	0.000189853	0.00027749	0.000255574	0.000219063	0.000233667	0.00027748	0.000255574	0.000321337	0.000233667	0.000255574	0.000167948	0.000255574	0.000292096	0.000270178	0.000240968	0.000255574	0.000219063	0.000292084	0.000219063	0.000233656	0.000255574	0.000233667	0.000226366	0.000240968	0.000270178	0.000219063	0.00017525	0.000233667	0.000255572	0.00027748	0.000306688	0.000313991	0.000189855	0.000299387	0.000248249	0.000233667	0.000343232	0.000270178	0.000262875	0.000262875	0.000233667	0.000321305	0.000233667	0.000189822	0.000219063	0.000255574	0.000248271	0.000284782	0.000226364	0.000153344	0.000219063	0.000321292	0.000321292	0.00027748	0.000270177	0.000255574	0.000241012
328145	0.002	0.000288409	0.000257098	0.000179167	0.000116847	0.000210338	0.000225904	0.000358423	0.013712116	0.072195255	0.000694315	0.581701673	0.002005076	0.002327966	0.000241544	0.000514924	1.122880202	0.006520051	0.027168417	0.000664601	0.000663327	0.000264912	0.000491147	0.000413026	0.000772104	0.000764525	0.001641859	0.000342964	0.000311604	0.000545797	0.000303849	0.000303804	0.000288271	0.000225951	0.088495333	0.000538117	0.000717588	0.000288294	0.001312338	0.000288226	0.000561237	0.000218116	0.000342822	0.000179166	0.000397377	0.000233695	0.000373971	0.000171376	0.000334988	0.000264854	0.000272645	0.000264854	0.000295992	0.000264854	0.000350531	0.000272645	0.000342777	0.000186956	0.000288224	0.000241484	0.000319384	0.000210325	0.000264854	0.000179166	0.000342777	0.000210313	0.000303816	0.000264889	0.000436406	0.000280434	0.000194745	0.000171376	0.000483238	0.000249263	0.000342752	0.000163586	0.000210325	0.000257054	0.000225904	0.000233695	0.000334965	0.000186955	0.000257063	0.000264854	0.000249275	0.000202536	0.000319395	0.000225906	0.000288224	0.000225904	0.000288224	0.000350543	0.000303792	0.000210325	0.000319384	0.000233693	0.000225904	0.000155796	0.000210325	0.000241484	0.000249275	0.000249275	0.000272645	0.000233695	0.000319395	0.000264854	0.000288236	0.000249275	0.000264856	0.000257063	0.000264856	0.000225906	0.000350543	0.000241484	0.000288224	0.000288224	0.000264854	0.000296015	0.000186933	0.000288222	0.000288224	0.000303802	0.000210315	0.000311581	0.000296013	0.000233695	0.000272643	0.000280434	0.000249275	0.000225904
328146	0.002	0.000269843	0.000300682	0.000200254	0.000277292	0.000215618	0.000192516	0.000385233	0.01328852	0.072006037	0.000485609	0.573859715	0.001772501	0.002684911	0.000293015	0.000524499	1.241787544	0.00621259	0.027729042	0.000556392	0.000501483	0.00033138	0.000470139	0.000423816	0.000632042	0.000740366	0.00163944	0.00037752	0.000207928	0.000608959	0.000300337	0.000246421	0.000215618	0.000161702	0.087109227	0.000362025	0.000871671	0.000215618	0.001522117	0.000300328	0.000500816	0.000284994	0.000408388	0.000215618	0.000277248	0.000184816	0.000238733	0.000292624	0.000423654	0.000246421	0.000254122	0.000154012	0.000385126	0.000238719	0.000346531	0.000184816	0.000284925	0.000184815	0.000254155	0.000284923	0.000207919	0.00023102	0.000261822	0.00023102	0.000238721	0.00023102	0.000385081	0.000169403	0.000315727	0.00023102	0.000369667	0.000223318	0.000439067	0.000238721	0.000361965	0.000269535	0.000184792	0.000223318	0.000254122	0.00022332	0.000292624	0.000277225	0.000246421	0.00025412	0.000331176	0.000192516	0.000269522	0.000246421	0.000192516	0.000269524	0.000254122	0.000207917	0.00032345	0.000192516	0.000338841	0.00022332	0.000269522	0.000207905	0.000184804	0.000246421	0.000177092	0.000261822	0.000231008	0.000200217	0.000377368	0.000308025	0.000315727	0.00018477	0.000284913	0.000246421	0.000246377	0.000223318	0.000246421	0.000254134	0.000300324	0.000269522	0.000300326	0.00025412	0.000292626	0.000277237	0.000223307	0.000361931	0.000308027	0.000300326	0.00023102	0.000215607	0.000238721	0.000223318	0.000284923	0.00025412
328147	0.002	0.000325149	0.000216494	0.000286358	0.000185536	0.000177805	0.000200998	0.000433177	0.013315121	0.072881199	0.000611399	0.571362676	0.001880751	0.002458741	0.000262854	0.000464327	1.185623438	0.006533452	0.026654443	0.000674693	0.00050328	0.0003481	0.000487655	0.000441204	0.000712102	0.000650435	0.001574694	0.000386594	0.000255148	0.000727567	0.000324699	0.000270597	0.000216459	0.000231932	0.087669816	0.000363457	0.000781779	0.000200998	0.00163739	0.000301522	0.000595822	0.000363434	0.000363413	0.000185536	0.000394345	0.000177805	0.000231922	0.00023965	0.000286035	0.000270611	0.000255115	0.00023192	0.000340172	0.000255111	0.00031697	0.00023965	0.000262843	0.000262843	0.000200998	0.000239673	0.000293765	0.00023192	0.000270574	0.000247381	0.000255113	0.00030925	0.000347917	0.000200998	0.000402111	0.000162343	0.00032469	0.000278304	0.00042532	0.000239652	0.000185525	0.000216459	0.00023965	0.000286047	0.000286034	0.000224191	0.000347904	0.000262843	0.000278304	0.000224189	0.000262845	0.000293765	0.000185536	0.000185525	0.000332419	0.000262843	0.000286035	0.000262843	0.000247381	0.000262831	0.0003634	0.000193266	0.000247372	0.000231922	0.00023192	0.000177806	0.000286035	0.000208704	0.000309226	0.000278304	0.000255111	0.000301497	0.000146871	0.000200998	0.000293765	0.000270574	0.000293765	0.000247381	0.000278304	0.000278292	0.000278304	0.000193255	0.000301497	0.000270574	0.000239652	0.000262843	0.000293788	0.000247383	0.00023192	0.000216459	0.000247381	0.00023965	0.000293765	0.000278304	0.000270574	0.000208718
328148	0.002	0.000313716	0.000280317	0.000164966	0.000164881	0.000131914	0.000181455	0.000511546	0.014372699	0.077673284	0.000718351	0.614058271	0.002021987	0.002522605	0.000255719	0.000578038	1.197116305	0.006727593	0.029409162	0.000803186	0.000462464	0.000371221	0.000495333	0.000511859	0.000775934	0.00055284	0.00189588	0.000486785	0.000222606	0.000767843	0.000412698	0.000329822	0.000296807	0.000214361	0.095013945	0.000371171	0.000867266	0.000189626	0.001888118	0.000288563	0.000569218	0.000305089	0.00031332	0.000206115	0.000354544	0.000321566	0.000313298	0.000181382	0.000338045	0.000263853	0.000272074	0.000305052	0.000354561	0.000214361	0.00038756	0.000354546	0.000263828	0.000255583	0.000329824	0.000164893	0.000305052	0.000206115	0.000272072	0.000338018	0.000263828	0.000247339	0.000255585	0.000329785	0.000288563	0.000305052	0.000428884	0.000280317	0.000494892	0.000222604	0.000445349	0.000239094	0.000263828	0.000214361	0.000288563	0.000296807	0.000395756	0.000288565	0.000288563	0.000263828	0.000329812	0.00017315	0.000255585	0.000362775	0.000371208	0.000222606	0.000288565	0.000239094	0.000313298	0.000206115	0.000222592	0.000371021	0.000296794	0.000272072	0.000255583	0.000181369	0.000371033	0.000247339	0.000255583	0.00036279	0.000214348	0.000206115	0.000247339	0.000239094	0.000288563	0.00023085	0.000255583	0.000222604	0.000239096	0.000272072	0.000263828	0.000263806	0.000272086	0.000239094	0.000263828	0.000272072	0.000296807	0.00023085	0.000263828	0.000239094	0.000329787	0.00035452	0.000230838	0.000313308	0.000313298	0.000280317
328149	0.002	0.000320261	0.000228493	0.00021323	0.000175126	0.000228436	0.000236072	0.000411385	0.013028485	0.071278644	0.000442027	0.573710473	0.001775725	0.002422818	0.000236037	0.00057966	1.686936025	0.006411869	0.026532083	0.00084082	0.000526739	0.000259109	0.00047254	0.000487786	0.000716548	0.000625119	0.001536025	0.000411443	0.000236037	0.000464859	0.000319839	0.000251267	0.000213196	0.000251267	0.085832549	0.000365616	0.000869358	0.000167511	0.001436303	0.000274111	0.000556302	0.000304576	0.00038081	0.000236037	0.000296988	0.000190353	0.000266496	0.000274109	0.000304578	0.000228424	0.000388481	0.000190353	0.000304578	0.000220798	0.000373222	0.000220809	0.000213196	0.000296952	0.000205583	0.000167511	0.000350274	0.000266496	0.000281747	0.000220811	0.000152282	0.000213196	0.000236037	0.000258881	0.000456999	0.00030459	0.000342659	0.000220811	0.00041887	0.000266496	0.000289339	0.000190353	0.000258881	0.000190353	0.000251267	0.000258881	0.00032742	0.000197945	0.000281724	0.000274111	0.000236037	0.000281714	0.000236039	0.000175124	0.00029695	0.000266496	0.000296952	0.000175125	0.000289337	0.000243652	0.000274109	0.000220809	0.000281724	0.000251267	0.000213196	0.000251267	0.000213196	0.000190332	0.000175125	0.000304565	0.000281747	0.000258892	0.000197968	0.000190353	0.000327433	0.000197968	0.000281724	0.000243652	0.000205558	0.000251266	0.000220798	0.000304565	0.000251256	0.000159885	0.000228426	0.000228422	0.000258892	0.000236037	0.000197968	0.000220809	0.000236037	0.000304565	0.000251266	0.000289337	0.000236028	0.000251267
328150	0.002	0.000392014	0.000230549	0.000199552	0.000222578	0.00019955	0.000214913	0.000414708	0.012959129	0.072264462	0.000599295	0.573126521	0.001921554	0.002557206	0.000237937	0.000468878	1.055017341	0.005897986	0.026307651	0.000700517	0.000530407	0.000230468	0.00041489	0.000399483	0.000691443	0.000683838	0.001710485	0.000460906	0.000176526	0.000553086	0.000314677	0.000260975	0.000322399	0.000230252	0.086762728	0.00043007	0.000776131	0.000260952	0.00147067	0.00033005	0.000506804	0.000253276	0.000360821	0.000268626	0.000368428	0.000153501	0.000184201	0.000268627	0.000314702	0.000161176	0.000314702	0.000284023	0.000399182	0.000207226	0.000322411	0.000253276	0.000276292	0.000230252	0.000230252	0.000199552	0.000391508	0.000230252	0.000222566	0.000184201	0.000214902	0.000322386	0.00044528	0.000268627	0.000307001	0.000307015	0.000353053	0.000199552	0.000491425	0.000268626	0.000322351	0.000199552	0.000299326	0.000199552	0.000337715	0.000245602	0.000314689	0.000184201	0.000337724	0.000176526	0.000191889	0.000268639	0.000260952	0.000222576	0.000445408	0.000260952	0.000291653	0.000291651	0.000322351	0.000214902	0.000345414	0.000253276	0.000214879	0.000222578	0.000222576	0.000283977	0.000253276	0.000283987	0.000207226	0.000276303	0.000291651	0.000268627	0.000230252	0.000222553	0.000314666	0.000237926	0.000253276	0.000199552	0.000260952	0.000245602	0.000276303	0.000237928	0.000245602	0.00023024	0.000191876	0.000253278	0.000253276	0.000307001	0.000268626	0.00026095	0.000276302	0.000337701	0.000314677	0.000330029	0.000322351	0.000245602
328151	0.002	0.000345721	0.000245502	0.000214806	0.000214839	0.000207122	0.00019178	0.000437462	0.013428976	0.072237288	0.000660825	0.574777363	0.001998142	0.002385598	0.000260822	0.000491696	1.103246194	0.006194925	0.026670497	0.000684939	0.000507174	0.000299454	0.000622465	0.000383748	0.00071423	0.000645129	0.001501034	0.000399033	0.000283871	0.000598989	0.000314636	0.000283962	0.000253151	0.000253161	0.085920521	0.000437462	0.000837382	0.000199452	0.001616729	0.000276187	0.000514293	0.000222467	0.000345311	0.00019178	0.000291506	0.000245491	0.000230137	0.000260845	0.000283848	0.000245479	0.000237809	0.000207122	0.000437367	0.000230137	0.000452763	0.000237809	0.000260845	0.000299224	0.000199441	0.000184087	0.000322204	0.000253151	0.000199452	0.000184109	0.000268494	0.000237807	0.000306852	0.000176438	0.000352889	0.000214797	0.000291533	0.000245479	0.000583499	0.000260822	0.000276154	0.000207122	0.000299192	0.000329886	0.000245479	0.000245479	0.000368231	0.000176438	0.000184109	0.000230137	0.000222476	0.000245479	0.000199441	0.000268492	0.000291508	0.000207122	0.000268517	0.000291506	0.000291495	0.000283834	0.000245477	0.000214795	0.000329863	0.000291506	0.000207122	0.000306849	0.000230137	0.000345228	0.000291508	0.000337547	0.000268494	0.000283836	0.00026081	0.000222442	0.000306849	0.000199452	0.000299247	0.000283836	0.000283825	0.000322204	0.000176438	0.000245479	0.000291506	0.000314509	0.000268494	0.000237809	0.000322191	0.000253151	0.000222465	0.000207122	0.000276164	0.000276164	0.000245479	0.000314521	0.000352866	0.000230137
328152	0.002	0.000359044	0.000218215	0.000202629	0.000194834	0.000241608	0.000155868	0.000522489	0.013448211	0.07395776	0.000483663	0.578506319	0.001903046	0.002463611	0.00029623	0.000522802	1.183240104	0.006448591	0.027377156	0.000867896	0.000491777	0.000382376	0.000436711	0.000468047	0.000780287	0.000561686	0.001650908	0.000452369	0.000226019	0.000663419	0.000218215	0.000249389	0.000179248	0.000210421	0.088440653	0.000272943	0.000764579	0.000210423	0.001540681	0.000335153	0.000397687	0.000288356	0.000436586	0.000288354	0.000280576	0.000226008	0.000303943	0.000202629	0.000327347	0.000148062	0.000280587	0.000226008	0.000350728	0.000374131	0.000296151	0.000311761	0.000288356	0.000249389	0.000280562	0.000233779	0.000311735	0.000280562	0.000296149	0.000280562	0.000202629	0.00027277	0.000303943	0.000210421	0.000421054	0.000249389	0.000343095	0.000241594	0.000350728	0.000303941	0.00036629	0.000202617	0.000264975	0.000202629	0.00035075	0.000218215	0.000374096	0.000187041	0.000249389	0.000241594	0.000249389	0.000257195	0.000233802	0.000264975	0.000303943	0.000233802	0.000319518	0.000233802	0.000335105	0.000257183	0.000350715	0.000226008	0.000249389	0.000210421	0.000311712	0.000272746	0.000257181	0.000249389	0.000210421	0.000280562	0.000311735	0.000288403	0.000257181	0.00022601	0.000350715	0.000280562	0.000241594	0.000241596	0.000179238	0.00022601	0.00023379	0.00027277	0.000296149	0.000210423	0.000264975	0.000226008	0.000358521	0.000257183	0.000350716	0.000241594	0.000202627	0.000218192	0.000296174	0.000233802	0.000264975	0.000272768
328153	0.002	0.000310891	0.000238323	0.000187852	0.000180546	0.000223796	0.000209368	0.000447826	0.012973974	0.068885985	0.000636219	0.540400836	0.002113096	0.002259696	0.000310664	0.000585886	1.102447552	0.00563795	0.02550501	0.00061577	0.000535616	0.000412079	0.000419076	0.000346741	0.000715769	0.000622003	0.001463743	0.000325041	0.000173262	0.000541963	0.000317744	0.000332139	0.000267147	0.000325031	0.080944957	0.000361187	0.0008242	0.000231016	0.001507009	0.000303296	0.000418852	0.000231027	0.000375542	0.000296001	0.000332141	0.000180481	0.000223798	0.000202139	0.000288781	0.000194919	0.000223798	0.000202139	0.00039717	0.000310441	0.000339337	0.000252673	0.000259915	0.000267145	0.000216578	0.000209358	0.000267115	0.000180472	0.000274331	0.000231016	0.000267113	0.000137166	0.000411717	0.000216578	0.000433343	0.000238236	0.000281562	0.000252675	0.000382701	0.000202107	0.000281508	0.000238236	0.000267111	0.000238225	0.000231016	0.000187701	0.000288772	0.000180459	0.000209358	0.000187701	0.000238247	0.000194919	0.000166043	0.000202139	0.000288772	0.000245455	0.000238234	0.000173261	0.000230984	0.000202139	0.000353767	0.000274353	0.000231016	0.000252675	0.000216578	0.000194941	0.000252675	0.000238234	0.000166011	0.000274331	0.000223796	0.000202139	0.000252673	0.000194919	0.000274331	0.000194908	0.000339305	0.000223809	0.000202139	0.000252673	0.000216578	0.000202138	0.000339328	0.000281551	0.000223796	0.000310441	0.000231005	0.000223796	0.000238234	0.000259893	0.000223796	0.000223798	0.000245455	0.000187699	0.000259893	0.000209358
328154	0.002	0.00031896	0.000259495	0.000192579	0.000207393	0.000185172	0.000348369	0.000385406	0.012863818	0.071367179	0.00048957	0.560705271	0.001771103	0.002408554	0.000318663	0.000445077	1.590008968	0.005613321	0.025676378	0.000736015	0.000497146	0.000422747	0.000504115	0.000400227	0.000845865	0.000541311	0.00156893	0.000311124	0.000199996	0.000548632	0.00034827	0.000177764	0.000222207	0.000229624	0.082772451	0.00036315	0.000719371	0.00014073	0.001441586	0.000363039	0.000548562	0.000266661	0.000422473	0.000214799	0.000251834	0.000266648	0.000162919	0.000303727	0.000355603	0.000288891	0.000251834	0.000222207	0.000377829	0.000207393	0.000296288	0.000148126	0.00025924	0.000222229	0.000229613	0.000281474	0.000214801	0.000266648	0.000229614	0.000185172	0.000288869	0.000192579	0.000296275	0.000207393	0.000385329	0.000170358	0.000362948	0.000259242	0.000533622	0.000318531	0.00023702	0.000214801	0.00023702	0.000229613	0.000244426	0.000192579	0.000288869	0.000266659	0.000274077	0.000177766	0.000303683	0.00023702	0.000296275	0.000244428	0.000311113	0.000192579	0.000199976	0.000177743	0.00023702	0.000281461	0.000251836	0.000170347	0.000199985	0.000222207	0.000251834	0.000192579	0.000266648	0.000318496	0.000281472	0.000281459	0.000251834	0.000237022	0.000266648	0.000162929	0.000251834	0.000229614	0.000259242	0.000214799	0.000199909	0.000229614	0.000229614	0.000207393	0.000288869	0.000244428	0.00023702	0.000251834	0.000288867	0.000229603	0.00023702	0.000229613	0.000207393	0.000296275	0.000229613	0.000207393	0.000214801	0.000259242
328155	0.002	0.000308829	0.000229645	0.000215141	0.000193809	0.000243859	0.000207971	0.000416224	0.011946307	0.067304872	0.00062489	0.542758417	0.001665024	0.002455773	0.00030853	0.000430626	0.954356408	0.005527021	0.025269226	0.000655088	0.000438362	0.000373467	0.000387555	0.000416298	0.000725202	0.000596156	0.001389041	0.000222324	0.000186456	0.000538327	0.000358635	0.000251	0.000243837	0.000215141	0.08229328	0.000337294	0.00073248	0.000172113	0.00124407	0.000243839	0.000487984	0.000229494	0.000373148	0.000193616	0.000243826	0.000229484	0.000215141	0.000222312	0.000301236	0.000215141	0.000301199	0.000200799	0.000265341	0.000200799	0.000250999	0.000243826	0.000222312	0.000215141	0.000207971	0.000265339	0.000437565	0.000164942	0.000215143	0.000186456	0.000250999	0.000157759	0.000301197	0.000200799	0.0003802	0.000229484	0.000416124	0.000243837	0.000408909	0.000301199	0.000279696	0.000236654	0.000250997	0.000215141	0.000243826	0.000200799	0.000322744	0.000279684	0.000200799	0.000200799	0.000143416	0.000229484	0.000229484	0.000222312	0.000387532	0.00015776	0.000301274	0.000229665	0.000294037	0.000200797	0.000258167	0.000200799	0.000207971	0.000250999	0.000272524	0.000265339	0.000222312	0.000136246	0.000222313	0.000179284	0.000207969	0.000229484	0.000265341	0.000250999	0.000207969	0.000164941	0.000279684	0.000186456	0.000265341	0.000143427	0.000236654	0.000186456	0.000279695	0.000215141	0.000279684	0.000258169	0.000272512	0.000236654	0.000258169	0.000222312	0.000236643	0.000193626	0.000265341	0.000222313	0.000308369	0.000172113
328156	0.002	0.00028955	0.000273991	0.000274139	0.000159795	0.000121748	0.000235887	0.000449217	0.012870118	0.07181516	0.000594593	0.560733283	0.0019981	0.00247462	0.00022829	0.000563921	1.174680851	0.006122302	0.027283815	0.000794601	0.000510813	0.000380952	0.000502819	0.000441706	0.00070091	0.000624573	0.001650118	0.000327405	0.000251176	0.000563647	0.000342487	0.000235887	0.00020545	0.000197842	0.087772036	0.000372996	0.000784833	0.00020545	0.001519656	0.000273949	0.000586292	0.000273934	0.000357808	0.000220669	0.000304384	0.000251108	0.00030444	0.000220669	0.000334846	0.000159795	0.000296763	0.000220671	0.000334844	0.000220669	0.000426296	0.00020545	0.000243497	0.000243499	0.000220669	0.000197865	0.000365327	0.000220671	0.000197842	0.000311993	0.000266326	0.000273934	0.000304371	0.000182623	0.000449122	0.000190232	0.000296774	0.000197842	0.000418583	0.00020545	0.000266324	0.000243497	0.000281544	0.000251119	0.000251108	0.00021306	0.000334846	0.000266326	0.000327234	0.000228292	0.000273946	0.000258714	0.000228279	0.000296763	0.00037288	0.000235887	0.000243497	0.000235887	0.000243497	0.000251109	0.000266324	0.000175013	0.000289132	0.000213038	0.000235889	0.000289153	0.000190232	0.000235887	0.000228279	0.000228279	0.000159794	0.000190234	0.000281579	0.000228279	0.000281533	0.000319601	0.000220669	0.000311995	0.000350051	0.000273923	0.000350038	0.000220669	0.000281544	0.000243497	0.000190232	0.000273934	0.000327188	0.000350042	0.000304371	0.000213038	0.000266328	0.000342418	0.000304394	0.000266324	0.000266313	0.000266315
328157	0.002	0.000371171	0.000274636	0.000229829	0.000163093	0.000229795	0.000229806	0.00040057	0.013409351	0.069912557	0.000489617	0.556800622	0.001788471	0.002456293	0.000229797	0.000467617	0.944926946	0.005758103	0.026253852	0.000602702	0.000504837	0.000348821	0.000437701	0.000437688	0.000705024	0.000608857	0.001652049	0.00034848	0.000259524	0.000608559	0.000207558	0.000214972	0.000266906	0.000185319	0.08402106	0.000363352	0.000786786	0.000177906	0.001689302	0.000252047	0.000496986	0.000177907	0.000355872	0.000259448	0.000266873	0.000207558	0.000222383	0.000222383	0.000341055	0.000148255	0.000274275	0.000296522	0.000341035	0.000259446	0.000422711	0.00026686	0.000259448	0.000192733	0.00021497	0.000318772	0.000311349	0.000207558	0.000237209	0.000237209	0.000222383	0.000207558	0.000311327	0.000274273	0.000437566	0.000244634	0.000281685	0.000214972	0.000437544	0.000229795	0.000333642	0.00016306	0.000311349	0.000229819	0.000229795	0.000163081	0.000333631	0.000229797	0.000281698	0.000214959	0.000274273	0.000244623	0.000222383	0.000266882	0.00033361	0.000185299	0.000244621	0.000281685	0.000274273	0.000214972	0.00025945	0.000237209	0.000237253	0.00021497	0.000222383	0.000266839	0.000163081	0.000222383	0.000274272	0.000274273	0.000229795	0.000266884	0.000355848	0.000222383	0.000296511	0.000244623	0.000274273	0.00026686	0.000170494	0.000237209	0.000274273	0.000207558	0.000229795	0.000289099	0.000296511	0.000252032	0.000237209	0.000229795	0.000222383	0.000244623	0.000118604	0.000244623	0.000274273	0.000177906	0.000200144	0.000207558
328158	0.002	0.000291393	0.000203694	0.000196399	0.000174576	0.000189124	0.000196408	0.000385766	0.012712121	0.068737436	0.000517338	0.537933226	0.001695939	0.002358439	0.000269204	0.000590107	0.942816413	0.00638508	0.025757221	0.000723097	0.000553745	0.000327384	0.000458932	0.000582525	0.000677141	0.000611664	0.001489386	0.000422244	0.000291003	0.000473208	0.000269193	0.000312793	0.000261863	0.000203672	0.081947282	0.000443938	0.000618984	0.000247316	0.001503822	0.000240053	0.00056055	0.000210945	0.000269138	0.000174575	0.000290994	0.000240041	0.000232768	0.000174575	0.000341923	0.00021822	0.000261865	0.000167301	0.000334648	0.000210945	0.000283686	0.000247316	0.000312816	0.000247316	0.000152743	0.000210945	0.000298256	0.000298265	0.000232768	0.000160028	0.000232768	0.000327351	0.000283666	0.000203661	0.000378313	0.00025459	0.000261863	0.000232768	0.00050228	0.000218198	0.0003201	0.000225495	0.000261863	0.000203672	0.000225484	0.000232768	0.000414728	0.00029097	0.000240041	0.000196397	0.000225493	0.000210947	0.000291005	0.000232768	0.000298245	0.000269136	0.00025459	0.000210947	0.00025459	0.000240042	0.000269136	0.000203672	0.000414728	0.00025459	0.000261863	0.000218209	0.000210945	0.000196397	0.000327341	0.000305507	0.000276411	0.000356482	0.000247316	0.000269138	0.000261863	0.000196397	0.000276411	0.000276444	0.000298212	0.000240042	0.000261863	0.00025459	0.000240041	0.000261863	0.000320055	0.000225493	0.000247316	0.000225495	0.000189124	0.000356447	0.000218218	0.000254589	0.00021822	0.000203672	0.000232768	0.000305518
328159	0.002	0.000295395	0.000271693	0.000209584	0.000248397	0.000170763	0.00026393	0.000434873	0.014377622	0.074462498	0.000582823	0.588320786	0.001849833	0.002477613	0.000349594	0.000583238	1.100688893	0.005860845	0.027393929	0.000802196	0.000707954	0.000427257	0.000380548	0.000520856	0.000567146	0.000754113	0.001565929	0.000326098	0.000217336	0.000824291	0.000302741	0.000263884	0.000256168	0.000139715	0.086912188	0.000357103	0.000886409	0.000271693	0.001597004	0.000294955	0.000512587	0.000310504	0.000364862	0.000248395	0.000310457	0.000209563	0.000155239	0.000240622	0.000357099	0.000240622	0.000279443	0.000194049	0.000349301	0.000349359	0.000411505	0.00024062	0.000248383	0.00023286	0.000209575	0.00023286	0.000287192	0.000225097	0.000333789	0.000170763	0.000256146	0.000287194	0.00031049	0.000248383	0.000427071	0.000302718	0.000294968	0.000209573	0.000497061	0.000263907	0.000395933	0.000217336	0.000310504	0.00024062	0.000380374	0.000248395	0.000294957	0.000310481	0.00024062	0.000186287	0.000240622	0.000248383	0.000225099	0.000263907	0.000287194	0.000217336	0.000318242	0.000240611	0.000279431	0.000287192	0.000225099	0.000279445	0.000310479	0.000217324	0.000194049	0.000225097	0.000225097	0.000225097	0.000388261	0.000326003	0.000256144	0.000271668	0.000341526	0.00017074	0.000318242	0.00016299	0.00024062	0.000318253	0.000271668	0.000248383	0.000271668	0.000256144	0.00023286	0.00027167	0.000279431	0.000248383	0.000194049	0.000263907	0.000310479	0.000209573	0.00031049	0.000256146	0.000194049	0.000349289	0.000225097	0.000248383
328160	0.002	0.000344575	0.000243883	0.000157696	0.000136191	0.000186378	0.00025091	0.00036572	0.012969918	0.06671051	0.000624328	0.533728817	0.001989764	0.002047762	0.000243713	0.000581584	0.882953061	0.006118412	0.024909898	0.00089257	0.000524123	0.000315669	0.000473436	0.000380129	0.000703373	0.000531007	0.001670144	0.00041597	0.000200701	0.000595836	0.000229418	0.000215039	0.000258047	0.000279573	0.081492457	0.000358521	0.000775298	0.000286718	0.001359281	0.000315435	0.000495005	0.000243711	0.000258047	0.000236544	0.000337098	0.000272415	0.000236544	0.00020787	0.000365688	0.000258047	0.000258048	0.000265205	0.000322582	0.000200703	0.000401645	0.000265226	0.000243711	0.000172031	0.00025805	0.000265215	0.000279551	0.000222208	0.000193534	0.000222208	0.000157696	0.000243711	0.000293887	0.000344094	0.000408672	0.000186367	0.000322591	0.000186367	0.00045899	0.000279571	0.000222195	0.000222208	0.00025088	0.000136171	0.000272382	0.000200703	0.000250878	0.000243711	0.000236544	0.000222206	0.00020787	0.000186367	0.000336916	0.000279583	0.000265258	0.000222208	0.00032256	0.00025088	0.000315413	0.000272384	0.000301056	0.000207872	0.000229377	0.000229375	0.00025088	0.000236542	0.000301054	0.000222206	0.000250878	0.000229375	0.000236544	0.000229375	0.000215039	0.000215039	0.000272384	0.000143359	0.000265237	0.000243711	0.00020787	0.000200703	0.000258025	0.000215037	0.000344085	0.000243711	0.000315402	0.00020787	0.000236542	0.000265215	0.000286718	0.000265215	0.00025088	0.000236542	0.000272382	0.000193524	0.000301075	0.000193534
328161	0.002	0.00033853	0.000273845	0.000225375	0.000217304	0.000177061	0.000233401	0.000394559	0.013616462	0.076428175	0.000596237	0.603430452	0.001981663	0.002633108	0.000257631	0.000435233	1.100531556	0.006970551	0.027753047	0.000678491	0.000491676	0.000386544	0.000410702	0.000434896	0.000741627	0.000451181	0.001647577	0.000321956	0.000289821	0.000563932	0.000338064	0.000281702	0.000257544	0.000225388	0.089876519	0.000434827	0.00071713	0.000225351	0.001533908	0.000305847	0.000595964	0.000297822	0.000329991	0.000225351	0.000450934	0.000193157	0.000297822	0.000257546	0.000386319	0.000225351	0.000305859	0.000225351	0.000402488	0.000297798	0.000402534	0.000330041	0.000289737	0.000201206	0.000209253	0.000233399	0.00032193	0.000177061	0.000305845	0.000265591	0.000297786	0.000265591	0.000354171	0.000233388	0.00032192	0.000193157	0.000426716	0.000185109	0.000410505	0.000249497	0.000305833	0.000338028	0.000265591	0.000217302	0.000225351	0.000249497	0.000394401	0.000265591	0.000321942	0.000265593	0.000257544	0.000209255	0.000354122	0.00031387	0.00027364	0.000201194	0.000265591	0.000193158	0.000354136	0.000370221	0.000217302	0.000297786	0.000233399	0.000225327	0.000273643	0.00029781	0.000249495	0.000289739	0.000265593	0.000402438	0.000201206	0.00027364	0.000305821	0.00029781	0.000378292	0.000289737	0.00032193	0.000257544	0.000273638	0.000233399	0.000201206	0.000265593	0.000305821	0.000378278	0.000233401	0.000241448	0.000265591	0.000265591	0.000265591	0.000217304	0.000241448	0.000265581	0.000209255	0.000329981	0.000257544	0.000273643
328162	0.002	0.000304948	0.000208354	0.000296516	0.000240456	0.000264498	0.000224381	0.000368652	0.013982939	0.074895467	0.000577625	0.604845131	0.001900114	0.002792823	0.000264462	0.000513636	1.193477139	0.006256717	0.02835336	0.000723879	0.000505612	0.000401231	0.000601698	0.000481262	0.000673897	0.000673917	0.00163261	0.000320607	0.000264472	0.00057741	0.000296516	0.000224393	0.000248423	0.000296504	0.090670452	0.000465023	0.000874736	0.000280489	0.001559751	0.000432903	0.000545314	0.000208354	0.000400849	0.000216366	0.000336608	0.000256435	0.000288489	0.000184312	0.000448956	0.000240408	0.000296504	0.000232395	0.000368664	0.00026445	0.000352647	0.000280477	0.000248423	0.000224381	0.000216366	0.000288489	0.000328584	0.000248423	0.000248421	0.000216366	0.000392702	0.000248423	0.000304516	0.000296518	0.000352565	0.000272462	0.00044887	0.000312531	0.000577338	0.000248421	0.000312555	0.000176299	0.000328558	0.00024042	0.00030454	0.000304516	0.000312531	0.000232393	0.000272462	0.000176298	0.000224381	0.000256435	0.000192327	0.000296504	0.000376687	0.000216366	0.000272462	0.000232393	0.00027245	0.000256435	0.000224381	0.000216366	0.000272462	0.000192325	0.000280477	0.000304516	0.000176298	0.000240408	0.000312519	0.000272462	0.000256435	0.000344585	0.000320545	0.00026445	0.000296502	0.000184312	0.000344585	0.000280477	0.000208342	0.000312519	0.000280489	0.000192314	0.000272462	0.000200329	0.000344621	0.000168285	0.000224381	0.000392706	0.000192315	0.000240408	0.000256435	0.000176299	0.000312529	0.000288489	0.00027245	0.000240408
328163	0.002	0.000291262	0.00019153	0.00024119	0.00017025	0.000177322	0.000156043	0.000447163	0.012185843	0.066382576	0.000603843	0.534468989	0.002083864	0.002127372	0.000276687	0.000433354	0.857828146	0.005974111	0.02551348	0.000690657	0.000398017	0.000312522	0.00037635	0.000411664	0.000582076	0.000425937	0.001538234	0.000340674	0.000170229	0.000603556	0.000262448	0.000191509	0.000234066	0.00017024	0.079094072	0.000390335	0.000731581	0.000305322	0.00140201	0.000198601	0.000489741	0.000262478	0.000290851	0.000283791	0.000241158	0.000191507	0.000184415	0.000163136	0.000290819	0.000156033	0.000304994	0.000269529	0.000269519	0.000198601	0.00024116	0.000262427	0.000241158	0.00017023	0.000205693	0.000219879	0.000283715	0.000212787	0.00019859	0.00014895	0.000234045	0.000219868	0.000326318	0.000184414	0.000376031	0.000298018	0.000375988	0.000262427	0.000347621	0.000241158	0.000283717	0.000219879	0.000269529	0.000255354	0.000255344	0.000234066	0.000269531	0.000170229	0.000212787	0.000219879	0.000326359	0.000226971	0.000255344	0.000241158	0.000262437	0.000227026	0.000212787	0.000276602	0.000255344	0.00024825	0.000255333	0.000226972	0.000234064	0.00021988	0.000283717	0.000226972	0.000205682	0.000191507	0.000234066	0.000276634	0.000226983	0.00021988	0.000234064	0.000248241	0.000205682	0.000248239	0.000269531	0.000297911	0.000283726	0.000177322	0.000234034	0.000269529	0.000255344	0.000191499	0.000269498	0.000212787	0.000248252	0.000297901	0.000276623	0.000191518	0.000312097	0.000226972	0.000226972	0.000177322	0.000283715	0.000262437
328164	0.002	0.000350363	0.000307216	0.00018772	0.000349867	0.000179186	0.000273085	0.000486679	0.015157067	0.081013138	0.000623687	0.64114436	0.002144057	0.002834614	0.000281619	0.00059821	1.162591001	0.006680002	0.029895033	0.000959718	0.000683883	0.000384366	0.000495219	0.000537986	0.000837149	0.000777607	0.00154101	0.000383974	0.000255981	0.000734791	0.000409699	0.000230385	0.000255981	0.000255981	0.097235918	0.000520767	0.00076876	0.000341538	0.001764181	0.000298671	0.000520863	0.000255981	0.000460871	0.000255994	0.000307177	0.00028158	0.000332774	0.000213317	0.00041822	0.000315724	0.000145056	0.000230385	0.000443791	0.00024746	0.000349856	0.000247448	0.000238916	0.000187719	0.000264517	0.000264515	0.000315711	0.000273047	0.000255981	0.000324243	0.000315711	0.000298644	0.000401101	0.00028158	0.000392519	0.000332776	0.000358375	0.000187719	0.000392621	0.000366907	0.000392572	0.000255981	0.000375464	0.000196252	0.000324243	0.000307179	0.000426662	0.000255981	0.000298644	0.000341308	0.000281578	0.000273047	0.000290112	0.000332789	0.000307216	0.00028158	0.000315711	0.000162121	0.000255981	0.000375441	0.000324283	0.000358429	0.000324283	0.000358375	0.000281578	0.000332776	0.000332776	0.000290112	0.000238916	0.000384023	0.000332776	0.000221851	0.000255981	0.000238916	0.000332776	0.000298644	0.000298644	0.000230382	0.000230382	0.000230382	0.000281578	0.000247448	0.000349842	0.000315711	0.000469403	0.000307177	0.000264513	0.000332774	0.000230382	0.000307177	0.000315711	0.000366907	0.000213304	0.000264513	0.000332774	0.000273047
328165	0.002	0.000307215	0.000329834	0.000191725	0.000245418	0.000176386	0.000245406	0.000352972	0.013556313	0.072968668	0.000614338	0.57556983	0.001757921	0.002409129	0.000268447	0.000545348	1.21943309	0.006004997	0.027764237	0.000862563	0.000499647	0.000299283	0.000437363	0.000475789	0.000775581	0.000614225	0.001477617	0.000322421	0.00031445	0.000722019	0.000360477	0.000291512	0.000253099	0.000322141	0.085281971	0.000445148	0.00072944	0.000161047	0.001430737	0.000375905	0.000521799	0.000306759	0.000299103	0.000230069	0.000329811	0.000176385	0.000222399	0.000230092	0.000368157	0.000199393	0.000345128	0.00014571	0.000299124	0.000207061	0.000444964	0.000283752	0.000260746	0.000222401	0.000237738	0.000237738	0.000276082	0.000161047	0.000214731	0.000207061	0.000230069	0.000253074	0.000375803	0.000306758	0.000314427	0.000306782	0.000360452	0.000199428	0.000360468	0.000306771	0.000283752	0.000230069	0.000337424	0.000222399	0.000329788	0.000268414	0.000260744	0.000253074	0.000245406	0.000245418	0.000268414	0.000268403	0.000230069	0.00029909	0.000406594	0.000237738	0.000214731	0.000237737	0.000299088	0.000230069	0.000276082	0.00029909	0.000214731	0.000245406	0.000199382	0.000237737	0.000237738	0.000260744	0.000230057	0.000345103	0.000176374	0.000291422	0.000368111	0.000245406	0.000268414	0.000191723	0.000199393	0.000168717	0.000245406	0.000329765	0.00019937	0.000237725	0.000222401	0.000283752	0.000237738	0.000245406	0.000245406	0.000245406	0.000253074	0.000253074	0.00020705	0.000214731	0.000322097	0.000237737	0.000283752	0.00027607
328166	0.002	0.000232291	0.00023209	0.000161073	0.000206173	0.000141754	0.000219098	0.00040621	0.011317463	0.060733157	0.000483847	0.486038974	0.001475828	0.001951327	0.000180402	0.000484117	0.895770434	0.005164928	0.021906562	0.00073114	0.00047775	0.000316087	0.000341672	0.000425611	0.000567579	0.000470774	0.00132538	0.000348082	0.000148188	0.000593592	0.000283509	0.000251276	0.000231966	0.000257765	0.073684845	0.000328677	0.000612821	0.000173958	0.001227848	0.000257845	0.000477265	0.000238437	0.000277096	0.000206173	0.000264189	0.000186844	0.000173958	0.000199731	0.000315735	0.00017396	0.000199731	0.000212617	0.00026417	0.000238408	0.000315751	0.000173941	0.000193288	0.000212617	0.000148187	0.000173958	0.000277055	0.000219061	0.000219059	0.000173958	0.000277046	0.000244844	0.000270584	0.000231945	0.000341515	0.000167516	0.000302846	0.000173931	0.000354499	0.00015463	0.000173958	0.000212627	0.000206173	0.000212627	0.000128849	0.000154629	0.000193288	0.000251273	0.000161073	0.000135301	0.000257716	0.000186855	0.000173958	0.000186846	0.000302837	0.00019973	0.000251265	0.000231947	0.000270602	0.0001804	0.000270602	0.000180383	0.000225501	0.000148159	0.000180402	0.000270602	0.00021907	0.000270602	0.000206173	0.000251274	0.000128858	0.000173949	0.000360871	0.000219059	0.00026415	0.000206173	0.000251274	0.000257716	0.000180402	0.000161073	0.00019973	0.000167516	0.000212616	0.000244829	0.000206183	0.000167507	0.00021255	0.000193288	0.000167507	0.000186844	0.000231945	0.000135301	0.000180392	0.000199731	0.000225501	0.000167516
328167	0.002	0.00030809	0.000205167	0.000109899	0.0002198	0.000219809	0.000212471	0.000388528	0.012808783	0.070162243	0.000608787	0.552545225	0.001603947	0.002204752	0.000234669	0.000638626	0.995833257	0.006078689	0.025953248	0.000727914	0.000565071	0.00027125	0.000476891	0.000498672	0.000755695	0.000542716	0.001640603	0.000395883	0.000205143	0.000630894	0.000285738	0.000366494	0.000219798	0.000219798	0.082686068	0.000461828	0.000733678	0.000227126	0.001514638	0.000263758	0.000498526	0.000234452	0.000351812	0.000322405	0.000293066	0.000161186	0.000256432	0.000183165	0.000322427	0.000256432	0.000344384	0.000212493	0.000366465	0.000249105	0.000322394	0.000256432	0.000227124	0.000256419	0.000175838	0.000183154	0.000307743	0.000234441	0.000205145	0.000227124	0.000234452	0.000249105	0.000351755	0.000249106	0.000505846	0.000219798	0.000256432	0.000256432	0.000439877	0.000249106	0.00033708	0.000300401	0.000315066	0.000117225	0.000271096	0.000190492	0.000271065	0.000278411	0.00025643	0.000212471	0.000300391	0.000300371	0.000366333	0.000197818	0.000322416	0.00026376	0.00032972	0.000337069	0.000219798	0.000241779	0.000278411	0.00025643	0.000212471	0.000190492	0.000241768	0.000249105	0.000249094	0.000293064	0.000241779	0.000241779	0.000315066	0.000285738	0.000307717	0.00025643	0.000241779	0.000234453	0.000249105	0.000190492	0.000227124	0.000234452	0.000205112	0.000197818	0.00025643	0.000278411	0.000278411	0.000205145	0.000263758	0.000153859	0.000278411	0.000293066	0.000307739	0.000241777	0.000263758	0.000256432	0.000293064	0.000146511
328168	0.002	0.000294173	0.00022439	0.00025519	0.000185568	0.000193302	0.00022423	0.000348093	0.01364368	0.072803328	0.000534025	0.574847745	0.00188047	0.002584718	0.000324906	0.000449129	1.032647743	0.006045131	0.027414221	0.000721594	0.000456904	0.000332763	0.000394624	0.000394522	0.00087508	0.000596191	0.001591215	0.000348184	0.00024754	0.000603704	0.000348024	0.000286108	0.000185569	0.000301906	0.088867955	0.000348068	0.000960351	0.000201033	0.001419159	0.000301563	0.000487425	0.000263016	0.000355736	0.000216508	0.000378963	0.000146908	0.000239693	0.00015464	0.000340221	0.00022423	0.000208764	0.000247424	0.000402204	0.000239693	0.000394497	0.000255155	0.000231972	0.000270621	0.000216497	0.000224228	0.00027061	0.000239692	0.000224218	0.0001933	0.000239692	0.000262888	0.000239692	0.000247424	0.000448654	0.000247426	0.000378894	0.000270619	0.000518331	0.000278354	0.000355778	0.000231962	0.000293816	0.000270621	0.000255155	0.000231961	0.000262888	0.000278352	0.0001933	0.000247424	0.000278352	0.000262888	0.000270621	0.000224228	0.000402123	0.000231961	0.000255157	0.000177836	0.000247424	0.000270621	0.000262888	0.000255157	0.000317023	0.000208764	0.000255155	0.000270621	0.000231961	0.000208764	0.00026289	0.000286083	0.000255155	0.00028612	0.000239693	0.000216497	0.000262888	0.000278352	0.000301549	0.00030928	0.000278375	0.00022423	0.000216497	0.000278352	0.000293818	0.000270619	0.000270621	0.000293816	0.00022423	0.000278354	0.000270619	0.000278352	0.000332477	0.000286085	0.000278364	0.000208742	0.000270621	0.000262888
328169	0.002	0.000232712	0.000225581	0.000133852	0.000218402	0.000119763	0.000239525	0.000352455	0.011630005	0.067434024	0.000535959	0.520976125	0.001763215	0.002240813	0.000296253	0.000444418	0.967388647	0.005530458	0.024235853	0.000628877	0.000380889	0.000296086	0.000394717	0.000373548	0.000698342	0.000543139	0.001534867	0.000373497	0.000190242	0.000585545	0.000281838	0.0002043	0.00021839	0.000190211	0.078472145	0.000415852	0.000747768	0.000211346	0.001293145	0.000295896	0.000479353	0.0002043	0.000225436	0.00026066	0.000373485	0.000176121	0.000295894	0.000211346	0.000338198	0.000190211	0.000288861	0.0002043	0.000288852	0.000267704	0.000437005	0.000154986	0.000162032	0.000169077	0.000260671	0.0002043	0.00021839	0.000246569	0.000197256	0.000190211	0.000190211	0.00021839	0.000338219	0.000253615	0.000366441	0.000232439	0.000246571	0.0002043	0.00038759	0.000218402	0.000239525	0.000225436	0.000260659	0.000239525	0.000232481	0.000239525	0.000225436	0.000176121	0.00028884	0.000119762	0.00026066	0.000253615	0.000190211	0.000253615	0.000267704	0.000218392	0.000190212	0.000295906	0.000225436	0.000190211	0.000338186	0.000267704	0.000246571	0.000253615	0.000281806	0.000183177	0.000169076	0.0002043	0.000197256	0.00026066	0.000211346	0.000281794	0.000197256	0.000302952	0.00028884	0.000232479	0.000211346	0.00028884	0.000274752	0.000211346	0.000225436	0.0002043	0.000239536	0.000204269	0.000232479	0.000267704	0.000225436	0.000239525	0.000239525	0.000324065	0.000232479	0.000338174	0.000232481	0.00030294	0.00028884	0.000190191
328170	0.002	0.000296713	0.000222399	0.000222388	0.000207552	0.000177901	0.000200141	0.000519353	0.012328719	0.070017395	0.000534321	0.554286878	0.001803768	0.002230675	0.00025945	0.000445417	1.172948165	0.006026038	0.025523253	0.000714042	0.000467798	0.000423014	0.000363408	0.000422907	0.000868634	0.000653241	0.00151003	0.000489787	0.000185314	0.000504615	0.000363283	0.000192805	0.000229835	0.000200139	0.083446157	0.00034109	0.000734682	0.000266852	0.001286121	0.000289102	0.000600868	0.000281677	0.000378187	0.000192727	0.000266865	0.000214964	0.000252027	0.000274266	0.000252029	0.000148241	0.000393046	0.000185314	0.000318785	0.000355915	0.000370718	0.000170478	0.000192727	0.000214966	0.000170489	0.000214966	0.000303916	0.000281711	0.00022978	0.000222375	0.000296515	0.000274266	0.00031134	0.000222377	0.000318763	0.000237202	0.000266863	0.000252029	0.00050439	0.000303949	0.000244614	0.000318752	0.000229789	0.000185314	0.000200107	0.000229791	0.000378063	0.000274264	0.000348415	0.000259439	0.000266854	0.000296502	0.000266854	0.000281668	0.000296502	0.000207552	0.000333577	0.000222377	0.000259441	0.000185305	0.000214964	0.000163076	0.00021491	0.000229791	0.000229757	0.000281677	0.000244614	0.000244614	0.000200141	0.000303916	0.000229791	0.000281677	0.000296502	0.000259441	0.000303927	0.000252027	0.000237202	0.000289089	0.000289091	0.000177891	0.000259439	0.000318741	0.00031873	0.000289093	0.000207552	0.000274266	0.000229791	0.000214966	0.000326177	0.000237191	0.000252027	0.000237202	0.000252027	0.000214955	0.000229791	0.000252027
328171	0.002	0.000347962	0.000291318	0.000218165	0.000290886	0.000202039	0.000356007	0.000501368	0.014108782	0.075862674	0.000606623	0.602950017	0.002161496	0.002725921	0.000250544	0.000517925	1.333680299	0.00653137	0.028299302	0.000786779	0.000485532	0.000299276	0.000436729	0.000355707	0.000752412	0.000655205	0.001972858	0.000339442	0.000210084	0.000525702	0.000444808	0.000258564	0.000242404	0.000258566	0.09332938	0.000363729	0.000671244	0.000282803	0.001800567	0.000282793	0.000525516	0.000258564	0.000331336	0.000242404	0.000347458	0.000185843	0.000250483	0.000226244	0.000290884	0.000355586	0.000331308	0.000242406	0.000355602	0.000347446	0.000282805	0.000266692	0.000258564	0.000226244	0.000315126	0.000266645	0.000298966	0.000371709	0.000250485	0.000218165	0.000379817	0.000274724	0.000290884	0.000323205	0.00046886	0.000274763	0.000476866	0.000250485	0.000444578	0.000234323	0.000315126	0.000274724	0.000242404	0.000274724	0.000307045	0.000290886	0.000307045	0.000258564	0.000290884	0.000315124	0.000218163	0.000347494	0.000379817	0.000282805	0.000307045	0.000315124	0.000371711	0.000218163	0.000193912	0.000250485	0.000298966	0.000218163	0.000258564	0.000210072	0.000242404	0.000323205	0.000242404	0.000250483	0.000282803	0.000250485	0.000290884	0.000323205	0.000193923	0.000298966	0.000242404	0.000202003	0.000323205	0.000307045	0.000250473	0.000210084	0.000218163	0.000331286	0.000331286	0.00024238	0.000347446	0.000218141	0.000250483	0.000298966	0.000282805	0.000274724	0.000274722	0.000250483	0.000307045	0.000242404	0.000290884	0.000250483
328172	0.002	0.000354058	0.000323848	0.000225736	0.00019557	0.000157961	0.000218135	0.000376267	0.013406045	0.071761547	0.000564807	0.55983024	0.001867878	0.002682309	0.000300934	0.000451968	1.461981353	0.00620775	0.026656151	0.000588475	0.000474589	0.000354013	0.000413945	0.000429079	0.00070036	0.000549633	0.001578384	0.000285877	0.000210625	0.000745889	0.000255737	0.000270789	0.000248324	0.000270813	0.086734458	0.000391236	0.00071545	0.000180525	0.001448767	0.000210614	0.000466588	0.000240701	0.000361199	0.00019557	0.000240701	0.00019557	0.000165481	0.000188047	0.000218137	0.000225669	0.000248224	0.000285832	0.000376143	0.00019557	0.000330975	0.000368619	0.000165461	0.00019557	0.000210612	0.000188047	0.000315955	0.00019557	0.00023318	0.000248222	0.000210614	0.000255734	0.000346056	0.000210614	0.00031592	0.000210614	0.000278298	0.00015796	0.000504277	0.000255745	0.000255745	0.000203091	0.000278311	0.000225646	0.000188047	0.00015796	0.000323443	0.000218135	0.000293366	0.000270789	0.000308444	0.000233178	0.000361087	0.000285832	0.000308435	0.000255745	0.000218135	0.000225657	0.00023318	0.000315931	0.000233167	0.00027831	0.000157959	0.00030841	0.000233178	0.000233178	0.000248224	0.000210614	0.000233178	0.000210625	0.00019557	0.000248224	0.000376119	0.000240703	0.000300876	0.000285832	0.000225657	0.000240701	0.000255745	0.000263266	0.000203091	0.00027831	0.00023318	0.000315955	0.000293353	0.000285832	0.000263266	0.000225657	0.00027831	0.000248224	0.000180526	0.00027831	0.000376153	0.000248222	0.00031592	0.000210614
328173	0.002	0.000289821	0.000190387	0.000182772	0.000144695	0.000152321	0.000220851	0.000396175	0.013044965	0.072368956	0.000533688	0.573032682	0.002006711	0.002529935	0.000258927	0.000465165	0.988217959	0.006524307	0.026957051	0.000680261	0.000556868	0.000381286	0.000342803	0.000342905	0.000701531	0.000625473	0.001705405	0.000319921	0.000198004	0.00058711	0.000357988	0.000373253	0.000129452	0.000266542	0.085313421	0.000434567	0.00073963	0.000243696	0.001428631	0.000274172	0.000464833	0.000266544	0.000304654	0.000312236	0.000350358	0.000281786	0.000213235	0.000228477	0.000327515	0.000167541	0.000243696	0.000220849	0.000396089	0.000243696	0.000312248	0.000243696	0.000205618	0.000198004	0.000312236	0.000274158	0.000388473	0.00020562	0.000243708	0.000258929	0.00023608	0.000205618	0.000289389	0.000342746	0.000373173	0.000243696	0.000357986	0.000213235	0.000479963	0.000289401	0.000297006	0.000182772	0.000312225	0.000228466	0.00020562	0.00015231	0.000281773	0.000190389	0.000312236	0.000190387	0.000213223	0.000251313	0.000243696	0.000251313	0.000350349	0.00016753	0.000274158	0.000205618	0.000281784	0.000236126	0.000274158	0.000228466	0.000274158	0.000281775	0.000228466	0.000243719	0.000220849	0.00023608	0.000213235	0.000274147	0.000350324	0.000312282	0.000304622	0.000251311	0.000312248	0.00023608	0.000175157	0.000251311	0.000258927	0.000190387	0.000289378	0.000198004	0.000266544	0.000220861	0.000335105	0.000258927	0.000274158	0.000281775	0.00022084	0.00023608	0.000266544	0.000258927	0.000266544	0.000281773	0.000243696	0.000236082
328174	0.002	0.000286265	0.0003012	0.000173028	0.000203121	0.000210655	0.00021819	0.000451664	0.01267339	0.071065097	0.000610377	0.565047705	0.001844644	0.002455826	0.000323499	0.000482067	1.067735332	0.00606596	0.026954774	0.000709796	0.000505084	0.000399102	0.00053446	0.000361408	0.000760852	0.000594998	0.001373308	0.000361164	0.000248257	0.000617551	0.00034608	0.000180551	0.000195598	0.000240735	0.087689693	0.000534624	0.000655127	0.000195598	0.001464199	0.000195598	0.00059492	0.000225701	0.000353771	0.000263305	0.000270829	0.000225691	0.000218165	0.000218165	0.000293408	0.000248259	0.000308442	0.000248257	0.000278386	0.000255781	0.000285863	0.000225689	0.000331044	0.000195598	0.000218167	0.000278362	0.000338545	0.000233202	0.000308442	0.000210643	0.000210612	0.00027084	0.000353683	0.000248259	0.000346093	0.000195598	0.000285897	0.000300918	0.000413913	0.000308499	0.000285873	0.000233211	0.000233211	0.000323499	0.000361094	0.000240746	0.000218145	0.000225689	0.000240735	0.000218169	0.000270827	0.000225689	0.000270827	0.000210645	0.000263303	0.000270829	0.00033101	0.000308442	0.000315944	0.000248259	0.000331046	0.000210642	0.000240733	0.000300918	0.000173028	0.000210643	0.000218156	0.000300918	0.000233211	0.000368885	0.000263303	0.000203108	0.000203121	0.000270827	0.000263303	0.000255781	0.000338579	0.000263294	0.000263303	0.000270827	0.000218156	0.000233211	0.000255781	0.000195598	0.000293396	0.000218165	0.000300918	0.000240735	0.000225689	0.000225655	0.000203108	0.000165506	0.000300918	0.000233211	0.000263303	0.000308442
328175	0.002	0.000313407	0.000291278	0.00018943	0.000174688	0.000203814	0.00026211	0.000371445	0.012885119	0.06848122	0.000539196	0.552225109	0.001740526	0.002426105	0.000255069	0.000393485	1.140239138	0.005886591	0.025644637	0.000716289	0.000488512	0.000313309	0.000517387	0.000334899	0.000633972	0.000531991	0.001453835	0.000327588	0.000254787	0.000656205	0.000247488	0.000291149	0.000189246	0.00022564	0.084223438	0.000429685	0.000633825	0.000240196	0.001482792	0.000283978	0.000495255	0.000247475	0.000436985	0.000291147	0.000269312	0.000247475	0.000276602	0.000247475	0.000269325	0.000189246	0.000320296	0.000232918	0.000386044	0.000247477	0.000334864	0.000189246	0.000211081	0.000211081	0.000181967	0.000203803	0.000283869	0.000189246	0.000240197	0.000262034	0.000283869	0.000262032	0.000291147	0.000232918	0.000356666	0.000262032	0.000269312	0.000196524	0.000451456	0.00029116	0.000247479	0.000232918	0.000211081	0.000283869	0.00027659	0.000160131	0.000291149	0.000262032	0.000203792	0.000218361	0.000240196	0.000189246	0.000247475	0.000152852	0.00035669	0.000232918	0.000262032	0.000196526	0.000240197	0.000203803	0.000196491	0.000254753	0.000218361	0.000247488	0.000291147	0.000203803	0.000254753	0.000218361	0.000218361	0.000356666	0.00026931	0.000283893	0.000254755	0.000262034	0.000232907	0.000181967	0.000247475	0.000254755	0.000211081	0.000116427	0.000203803	0.00022564	0.00021835	0.000218361	0.000254755	0.000291147	0.000327584	0.000305704	0.000254753	0.00027659	0.000203803	0.000167398	0.000247475	0.000262032	0.000232907	0.000276579
328176	0.002	0.000264818	0.000236946	0.000202058	0.000160252	0.000104512	0.000160273	0.000376423	0.012489989	0.067089704	0.000537101	0.524357703	0.001870636	0.002053297	0.000313578	0.000502411	1.368427003	0.005838178	0.024187584	0.000615426	0.000467623	0.000300017	0.000383578	0.000341638	0.000760586	0.000516142	0.001482668	0.000460201	0.000195089	0.000564974	0.000306591	0.000216012	0.000174186	0.000216116	0.080612813	0.000355407	0.000662701	0.000222959	0.001503728	0.000271732	0.00052293	0.000222959	0.000327576	0.000243861	0.000397365	0.000229927	0.000292646	0.000188111	0.000355385	0.000202058	0.000292666	0.000188121	0.000264776	0.000292656	0.000334494	0.000215993	0.000236894	0.000132382	0.000174176	0.000181155	0.000250831	0.000146317	0.000181155	0.000209024	0.000209024	0.000188121	0.00025081	0.00016722	0.000425186	0.000202058	0.000243904	0.000215991	0.000348451	0.000202058	0.000299612	0.0002787	0.000215993	0.000209024	0.000236894	0.000195089	0.000327492	0.000215991	0.000278699	0.000160252	0.000181144	0.000195079	0.000229927	0.000215993	0.000313629	0.000195079	0.000236894	0.000257797	0.000195089	0.000236894	0.000285677	0.000250831	0.000264765	0.000271732	0.000271732	0.000209024	0.000222959	0.000188121	0.000257797	0.000285667	0.000285667	0.000160252	0.000292633	0.000188102	0.000257776	0.000195089	0.000264764	0.000195079	0.000181144	0.000222959	0.000188121	0.000229926	0.000229926	0.000202056	0.00030657	0.000181134	0.000209014	0.000181144	0.000202056	0.000264764	0.000243861	0.000202056	0.000202037	0.000292644	0.00027869	0.000181144
328177	0.002	0.000338291	0.000289796	0.000209139	0.000233254	0.0002252	0.000209139	0.000410446	0.014199109	0.076803605	0.000571575	0.595708837	0.001997727	0.002695877	0.000313708	0.000596207	1.113638212	0.006716028	0.029075536	0.000782642	0.000531862	0.000257371	0.000426564	0.000353971	0.000716671	0.000644195	0.00175202	0.000370153	0.000249378	0.000644618	0.000418352	0.000217168	0.000289543	0.000176943	0.092218741	0.000362015	0.000676317	0.000297598	0.001573446	0.000337811	0.000450623	0.000345891	0.000482935	0.000233242	0.000289543	0.000241298	0.000297586	0.000160857	0.000345855	0.000369985	0.000289543	0.000257371	0.000353913	0.000297598	0.000337811	0.00024933	0.000201071	0.000128685	0.000217158	0.000193029	0.000241286	0.000321714	0.000370023	0.000241286	0.000337811	0.00024933	0.000353911	0.000136728	0.000321728	0.000345855	0.000257371	0.000193004	0.00049087	0.000297586	0.000289543	0.000217156	0.000193028	0.000233242	0.000378038	0.000209115	0.000321738	0.0002252	0.000257371	0.000193028	0.0002252	0.000265415	0.000289543	0.000233242	0.000418277	0.000249328	0.000265413	0.000201071	0.000193028	0.0002252	0.000345843	0.000217144	0.000257371	0.000273457	0.000233244	0.000289555	0.00031367	0.000386106	0.000289543	0.000305628	0.000265401	0.000281501	0.000209115	0.000418279	0.000321714	0.00024934	0.000305616	0.000233242	0.0002252	0.000289545	0.000353897	0.00024933	0.000209115	0.000225176	0.000217158	0.000313672	0.000249316	0.000193016	0.000329758	0.000265413	0.000209018	0.000193017	0.000345819	0.000273457	0.0002252	0.000233244
328178	0.002	0.000325379	0.000204041	0.000219142	0.000219155	0.000219155	0.000317554	0.000377921	0.012821268	0.071885983	0.000559679	0.570463785	0.002067158	0.00233543	0.000272036	0.000469088	1.2797159	0.006584442	0.02741452	0.000788957	0.000552488	0.000294794	0.000385612	0.000400664	0.000764123	0.000544574	0.001546849	0.000400681	0.00018135	0.000673489	0.00018135	0.000309863	0.000211575	0.000332637	0.087196635	0.000355295	0.000764182	0.000355291	0.001623224	0.000264468	0.000476364	0.000211555	0.000393124	0.000226688	0.00027958	0.000166238	0.000249355	0.00020402	0.00028715	0.000173793	0.000226688	0.000196463	0.000445933	0.000188906	0.000385448	0.000219132	0.000264458	0.000188906	0.000226688	0.000256912	0.000241802	0.000204009	0.0002418	0.0002418	0.000279627	0.000249357	0.000294694	0.000309807	0.00043841	0.000219131	0.000340088	0.000173783	0.000430834	0.000294708	0.000279582	0.000204018	0.000256912	0.000234243	0.000287173	0.00026447	0.000317362	0.000309807	0.00027958	0.000166226	0.000287137	0.000219131	0.000256912	0.000204007	0.000234243	0.000173793	0.000234222	0.0002418	0.000203996	0.000211575	0.0002418	0.0002418	0.000219131	0.000151125	0.000287149	0.000355134	0.000234245	0.000294717	0.000226686	0.00030225	0.000324942	0.000188906	0.000309807	0.000188906	0.000279584	0.00030225	0.0002418	0.000324919	0.000196463	0.000317375	0.000241777	0.000241789	0.000249357	0.000264471	0.000272025	0.000226688	0.000279582	0.000249357	0.0002418	0.000279582	0.000256912	0.000204029	0.000204007	0.00027958	0.00036271	0.000234232
328179	0.002	0.000403967	0.000251191	0.000243569	0.000190261	0.000197872	0.000251155	0.000517976	0.013440777	0.070994452	0.000685893	0.574935401	0.001904944	0.002305689	0.000281587	0.000556471	1.304793662	0.006124031	0.026609477	0.000740827	0.000571721	0.0003582	0.000495083	0.000510361	0.000724377	0.0006861	0.00180395	0.000350209	0.000213093	0.000762133	0.000365415	0.000243534	0.000197872	0.000220714	0.087792028	0.000426417	0.000639898	0.000289199	0.001496352	0.000304442	0.000456817	0.000304454	0.000258755	0.000190261	0.000251146	0.000243534	0.000266366	0.000213093	0.000312042	0.00017504	0.000251144	0.000273999	0.000281587	0.000220702	0.000380683	0.000243534	0.000205481	0.000205481	0.000266387	0.000213093	0.000213093	0.000243534	0.000304419	0.000296808	0.000220702	0.000190261	0.000380567	0.000220704	0.000403424	0.000205481	0.000327261	0.000220702	0.000487301	0.000289231	0.000350116	0.000205481	0.000228314	0.000228314	0.000220704	0.000289233	0.00032725	0.000281585	0.000228314	0.000251144	0.000228314	0.000213116	0.000243534	0.000296808	0.000350091	0.000205481	0.000281587	0.000220704	0.000258755	0.000190171	0.000251144	0.000197872	0.000258755	0.000197872	0.000205459	0.000281587	0.000258755	0.000213093	0.000312019	0.000251144	0.000228314	0.000251146	0.000289197	0.000251146	0.000243534	0.000266366	0.000289197	0.000235925	0.000152197	0.000342482	0.000175029	0.000251146	0.00038818	0.000289197	0.000213093	0.000205481	0.000258755	0.000213093	0.000312029	0.00016743	0.000251146	0.000213093	0.000235925	0.000281585	0.000251146	0.000251144
328180	0.002	0.000348902	0.000253417	0.000182109	0.000205899	0.000197944	0.000190026	0.000372391	0.013771096	0.075649054	0.000602356	0.592063492	0.001926	0.00269606	0.000261324	0.000547208	1.202662634	0.006490601	0.02827591	0.00070694	0.00057896	0.000364467	0.000483334	0.000411953	0.000824634	0.000546793	0.001437558	0.000332655	0.000253417	0.000689782	0.00031677	0.000213827	0.000229641	0.000237534	0.093545632	0.000443592	0.000848485	0.000197944	0.001637028	0.000269228	0.000491184	0.000285076	0.00038809	0.000213805	0.000277123	0.000269205	0.000253369	0.000253369	0.000300911	0.000261288	0.00037215	0.000277123	0.000292949	0.000174192	0.000340501	0.000229617	0.0002217	0.000340479	0.000174191	0.000205863	0.00040387	0.000213794	0.000285018	0.000269205	0.000324632	0.000221698	0.000348406	0.00021378	0.000443529	0.00028504	0.000364301	0.00021378	0.000483226	0.000245453	0.000292957	0.000261286	0.000229487	0.000253369	0.000237534	0.000253369	0.000269195	0.000205863	0.000269205	0.000292959	0.000237534	0.000253369	0.00028504	0.00021378	0.000411797	0.000253369	0.000269205	0.000261286	0.000316725	0.000221698	0.000269171	0.000205851	0.000356313	0.00021378	0.000300878	0.000316735	0.000237534	0.000190026	0.000197946	0.000221698	0.000174192	0.000245453	0.000229615	0.000300899	0.00032463	0.00028504	0.000261286	0.000237534	0.000348384	0.000269205	0.000237534	0.000229615	0.00033256	0.000166261	0.000269207	0.000300876	0.000292957	0.000269205	0.000253346	0.00021378	0.000372196	0.000190026	0.000332549	0.000205863	0.00021378	0.00028504
328181	0.002	0.000272281	0.000234214	0.000264628	0.000173723	0.000211498	0.00019637	0.000521517	0.013027086	0.071505907	0.000529218	0.565135902	0.002211259	0.002257851	0.000339941	0.000468946	1.153190847	0.006625857	0.027172312	0.00064402	0.000408444	0.000363003	0.000491608	0.000453403	0.000756476	0.000574762	0.001432019	0.000415605	0.000226581	0.000650331	0.000188817	0.000166159	0.000256937	0.000279507	0.087691974	0.000423223	0.000695617	0.00019637	0.001553796	0.000256859	0.000551716	0.000302177	0.000362589	0.00027945	0.000294555	0.000211476	0.000264334	0.000241686	0.000317237	0.000234134	0.000249238	0.000324789	0.000211476	0.000287006	0.000317237	0.000181265	0.000249238	0.000219027	0.000279448	0.000264343	0.000317226	0.000226581	0.00030213	0.000203922	0.000234132	0.000241686	0.000309672	0.000324766	0.000468586	0.00019637	0.00040797	0.000279439	0.000559279	0.000309683	0.000287002	0.00019637	0.000234134	0.000188817	0.000219027	0.000203922	0.000256791	0.000249251	0.000234134	0.000234134	0.000158573	0.000234134	0.000332365	0.000271898	0.000294567	0.000234132	0.000287002	0.000203901	0.000287002	0.000226581	0.000302109	0.000181264	0.000203924	0.00019637	0.000234134	0.000249238	0.000324766	0.000317214	0.000302107	0.000309659	0.000317212	0.000211476	0.000241684	0.00019637	0.000211464	0.000188805	0.000226581	0.000256791	0.00030212	0.000173712	0.000256791	0.000211476	0.000279461	0.000339996	0.000256791	0.000271897	0.000271885	0.000309651	0.000211464	0.000188817	0.00024924	0.000264343	0.000226581	0.00024924	0.000271897	0.000211476
328182	0.002	0.000306488	0.000163232	0.000224451	0.000190448	0.000210829	0.000142819	0.00027886	0.011546632	0.064874272	0.00048331	0.510334992	0.001853796	0.002522064	0.000258455	0.000524424	1.194157597	0.005170178	0.024529093	0.000771654	0.000497321	0.000299302	0.000306104	0.000428878	0.000687821	0.000592533	0.00153706	0.000394742	0.000258434	0.000558402	0.000265248	0.000251666	0.000170022	0.000292472	0.077448087	0.000401603	0.000776544	0.000170024	0.001420021	0.000231232	0.000360565	0.000238044	0.000238031	0.000176824	0.000217629	0.000210829	0.000190426	0.000190426	0.000265248	0.000190426	0.000360582	0.000183624	0.000231231	0.000238061	0.000299241	0.000217629	0.000231231	0.000197217	0.000197226	0.000183624	0.000353762	0.000244834	0.000190417	0.000224441	0.000231231	0.000190426	0.000278838	0.000238032	0.000353719	0.000238032	0.000278838	0.000238031	0.000415065	0.000251655	0.000312863	0.000217629	0.000265238	0.000238032	0.000197226	0.000258436	0.000238022	0.000183605	0.000258434	0.000217631	0.000204027	0.000258444	0.00022439	0.000238022	0.000272036	0.000197226	0.000238031	0.000170022	0.000217629	0.000197226	0.000244834	0.000190426	0.000210827	0.000210827	0.000265236	0.000197227	0.000285648	0.00021761	0.000251634	0.000204027	0.000170022	0.000210829	0.000258436	0.000190426	0.000190415	0.000183615	0.000197226	0.000210829	0.000258434	0.000176824	0.000272038	0.000190426	0.000299261	0.000210827	0.000258434	0.000217629	0.000231231	0.000190426	0.000272026	0.000190426	0.000285638	0.000197226	0.000210827	0.000210827	0.000204027	0.000258434
328183	0.002	0.000313306	0.000226878	0.000132991	0.000242524	0.00015646	0.000132991	0.000375626	0.013240909	0.074158236	0.000540438	0.586887231	0.002014101	0.002677942	0.00021122	0.000556299	1.776077106	0.006276767	0.027667474	0.000776815	0.000517181	0.000289637	0.000422763	0.00046191	0.000681553	0.000509164	0.001632993	0.000360046	0.000328591	0.000579561	0.000312955	0.000289463	0.00025816	0.000140813	0.089895903	0.00051673	0.000681292	0.000211222	0.001632878	0.000359904	0.000493217	0.000250336	0.000391221	0.000344225	0.000265984	0.000203398	0.000289452	0.000195574	0.000281643	0.000226866	0.000336403	0.00021122	0.00031291	0.000281628	0.000391221	0.000250336	0.000265982	0.00015646	0.000250336	0.00023469	0.000399045	0.000211222	0.000242514	0.000156459	0.000273804	0.000265982	0.000344201	0.00021122	0.000508756	0.000265994	0.000312921	0.000187751	0.000430421	0.000250336	0.000312919	0.000226866	0.000359882	0.00023469	0.000320741	0.000328579	0.000242514	0.000195574	0.000352047	0.000265982	0.00021122	0.000312945	0.000265995	0.00018774	0.000375585	0.000203375	0.000226868	0.000242514	0.000211222	0.00028945	0.000281628	0.000242512	0.00023469	0.000226866	0.000250336	0.000203387	0.000195563	0.000250336	0.00025816	0.000398996	0.000289452	0.000226866	0.000398984	0.000273817	0.000312919	0.000203375	0.000289452	0.00025816	0.000328577	0.000273806	0.000430407	0.000297275	0.000265982	0.000328565	0.000219042	0.000312919	0.000250336	0.000344213	0.000265982	0.000265994	0.000281628	0.000242512	0.000312921	0.000242512	0.000289452	0.000336389
328184	0.002	0.000247668	0.000162324	0.000286015	0.000231876	0.00022418	0.000208759	0.000471823	0.013100099	0.072294615	0.000533752	0.572192152	0.001880303	0.002301311	0.000278297	0.000526429	0.618671066	0.006188081	0.027691877	0.000791309	0.00053418	0.000379214	0.000472014	0.000587921	0.000642166	0.000556981	0.001582487	0.000448679	0.000255085	0.000611273	0.000355703	0.000208687	0.000231876	0.000231899	0.089732264	0.000549467	0.000968007	0.000231876	0.001558899	0.000239606	0.00051817	0.000239606	0.000309182	0.000193229	0.000324637	0.000216417	0.000316932	0.000193231	0.000239604	0.000262792	0.000316897	0.000301473	0.000363308	0.000208687	0.000347929	0.00027052	0.000278252	0.000208654	0.000371115	0.000293708	0.00032465	0.000239606	0.000247334	0.00017776	0.000278262	0.00027051	0.000355578	0.000193229	0.000316922	0.000255062	0.000309203	0.000224145	0.000425224	0.000239604	0.000371048	0.000239606	0.000231876	0.000154583	0.00030145	0.000200947	0.00030144	0.0001855	0.000262769	0.000200959	0.000216415	0.000224147	0.000309167	0.000200971	0.000332413	0.000301442	0.000262792	0.000216406	0.000216417	0.000200957	0.000309167	0.000154572	0.000216419	0.000208687	0.000231876	0.000200959	0.000332357	0.000231876	0.000170042	0.000208689	0.000270522	0.000309169	0.000200936	0.000231876	0.000270522	0.000216406	0.000285978	0.00027052	0.000208687	0.000216417	0.000262792	0.000262792	0.000216406	0.000177771	0.000293708	0.00027825	0.000239582	0.000216417	0.00027825	0.000293708	0.000193229	0.00029371	0.000301437	0.000285982	0.000285978	0.000231876
328185	0.002	0.000350991	0.000241603	0.000179192	0.000194774	0.000194774	0.000187006	0.000459964	0.013712443	0.072498906	0.000600755	0.590086069	0.001997335	0.002486283	0.000288325	0.00056963	1.10789205	0.006543467	0.028424605	0.000602182	0.000561949	0.000351026	0.000475902	0.000452149	0.000850484	0.000647428	0.001760078	0.000374212	0.000257173	0.000538126	0.000421285	0.000296082	0.000194797	0.00029608	0.089955361	0.000405273	0.000701903	0.000335232	0.001438084	0.000303862	0.000561418	0.000288266	0.000428773	0.000249311	0.000374142	0.000225937	0.000241521	0.000186984	0.000225939	0.000264893	0.00031164	0.000257103	0.000272685	0.00016361	0.000397481	0.000241521	0.000140237	0.000225937	0.000342825	0.000241521	0.000311632	0.000225937	0.000179192	0.000210355	0.000303848	0.000280475	0.000264893	0.000194776	0.00046761	0.000241519	0.000373979	0.000280475	0.000389691	0.000210367	0.00031164	0.000280475	0.000249311	0.000155819	0.000249311	0.000202566	0.000350619	0.000280475	0.000327222	0.000179181	0.000280475	0.000342839	0.000241521	0.000194774	0.000241519	0.000218147	0.000311638	0.000249311	0.000288266	0.000194762	0.000319592	0.000280475	0.000296056	0.000140214	0.000272685	0.000194774	0.000303883	0.000202566	0.000210332	0.00032722	0.000280475	0.000319442	0.000311638	0.000210355	0.000420771	0.000249311	0.00032722	0.000155807	0.000140238	0.000241521	0.000202566	0.000210355	0.000358442	0.000327222	0.000210346	0.000241519	0.000296056	0.000249311	0.000257101	0.000264893	0.000257101	0.000303848	0.000303846	0.000366187	0.000303848	0.00030385
328186	0.002	0.000300762	0.000300508	0.000100134	0.000269617	0.000277297	0.00023108	0.000385402	0.013639668	0.073467367	0.000478072	0.581850698	0.001640347	0.002153725	0.000285308	0.000516771	1.129600785	0.006056267	0.027263759	0.00081135	0.000547902	0.000377982	0.000431687	0.000439308	0.000840704	0.00070186	0.001507029	0.000339089	0.000231081	0.000733168	0.000392941	0.000238781	0.000215674	0.000200267	0.089247914	0.000462453	0.000747996	0.00017716	0.001670036	0.000300404	0.000585997	0.000223376	0.000477818	0.000215674	0.000392985	0.00023108	0.000207973	0.000177161	0.000385179	0.000223366	0.000284997	0.000238781	0.00042382	0.00023108	0.000385329	0.000284999	0.000246485	0.000200269	0.000146338	0.000284999	0.000346669	0.000184863	0.000377557	0.000254186	0.000254198	0.000200267	0.000338964	0.000254188	0.000423797	0.000238781	0.000346689	0.00026189	0.000547215	0.000223378	0.000215674	0.000315844	0.000277297	0.000223376	0.000277297	0.000269582	0.00026189	0.000254188	0.000284999	0.000292712	0.00026189	0.000362071	0.000184863	0.000246485	0.000323491	0.000192545	0.00023108	0.000184863	0.000269592	0.000246485	0.000246485	0.000246485	0.000223378	0.000308152	0.000261892	0.000323545	0.000207971	0.000254186	0.000246485	0.000269593	0.000331214	0.000215674	0.00036205	0.0002927	0.000308105	0.000300404	0.000215663	0.000223378	0.000269592	0.000184829	0.000238783	0.000215674	0.000231056	0.000323524	0.0002927	0.000184863	0.000254186	0.000315809	0.000254188	0.000246485	0.000308119	0.00023108	0.000269592	0.000300404	0.00026957	0.000277295
328187	0.002	0.000259216	0.000205765	0.000199109	0.000165923	0.000152649	0.000159288	0.000365335	0.011505882	0.062841828	0.000484981	0.499040628	0.001728775	0.001802078	0.000172561	0.000458696	1.10739495	0.005591066	0.023870626	0.000752674	0.000498744	0.000232423	0.000378655	0.000338635	0.000711216	0.00071136	0.001298621	0.00030542	0.00023894	0.000531619	0.00028543	0.000212394	0.000172551	0.000272127	0.07803801	0.000358507	0.000584622	0.000312006	0.001218442	0.000238961	0.000471585	0.000245568	0.000378576	0.000245609	0.000272147	0.000225686	0.000219028	0.000205745	0.000258851	0.000179197	0.000278773	0.000192472	0.000318664	0.000252224	0.000245568	0.000232294	0.000172561	0.000132739	0.000179197	0.000225656	0.000285401	0.000225656	0.000219018	0.000146013	0.000192472	0.000252187	0.000298683	0.000219018	0.000365183	0.000199109	0.00021902	0.000212382	0.000484783	0.000252204	0.00023893	0.000205736	0.000146012	0.000298683	0.000185815	0.000225656	0.000265489	0.000179197	0.000232292	0.000179197	0.000238932	0.000199109	0.000139366	0.000165925	0.000192471	0.000338536	0.000272115	0.000179197	0.000232292	0.000205745	0.000252204	0.000185825	0.00023893	0.000265478	0.000192471	0.000292027	0.000212382	0.00023893	0.000232284	0.000258841	0.000185835	0.000252204	0.00025884	0.00025885	0.000285399	0.000205746	0.000212382	0.000192471	0.00021899	0.000185805	0.000219018	0.000199099	0.000205756	0.000232292	0.000205726	0.000179187	0.000278751	0.000199109	0.000185825	0.000199109	0.000232294	0.000232292	0.000165913	0.000192471	0.000252204	0.000199109
328188	0.002	0.000372043	0.000218191	0.000226123	0.0002504	0.000209972	0.000242289	0.000379785	0.013673232	0.078436101	0.00064674	0.603853699	0.002029876	0.002568897	0.000250509	0.000606644	1.357452051	0.006581652	0.028708787	0.000680633	0.000542034	0.000347728	0.000501267	0.000363559	0.000735632	0.000711525	0.001629169	0.000347454	0.00025844	0.000565861	0.000355385	0.000250351	0.000226121	0.000234198	0.09444002	0.000460607	0.000897615	0.000226123	0.001637298	0.000323034	0.000565809	0.000201895	0.00039585	0.000258426	0.000250351	0.000218046	0.000266503	0.000169592	0.000355347	0.000266503	0.000371513	0.000234198	0.000355351	0.000314969	0.00043623	0.000266501	0.000193819	0.00024225	0.000266503	0.000314969	0.000428105	0.000290729	0.000266503	0.000234198	0.000363414	0.000258426	0.000201883	0.000209972	0.000468555	0.000201883	0.000282652	0.000193796	0.000492834	0.000258426	0.000387701	0.000218046	0.000298806	0.000298806	0.000266503	0.000250351	0.000298806	0.000242275	0.000347272	0.000339256	0.000234186	0.000290727	0.000226123	0.00033921	0.000363448	0.000234198	0.000306881	0.000242275	0.000274578	0.000258426	0.000331109	0.000250349	0.000242275	0.000169592	0.000266501	0.000306881	0.000331109	0.000250349	0.000218046	0.000298806	0.000298806	0.000331147	0.000306881	0.00033921	0.000306883	0.000201895	0.000298804	0.000234198	0.000250327	0.000379563	0.000298806	0.000282654	0.000266501	0.000290729	0.000242275	0.000355337	0.000234198	0.000209935	0.000298804	0.00028263	0.000314957	0.000201873	0.000355335	0.000266501	0.000314982	0.000201846
328189	0.002	0.000408943	0.000260789	0.000204203	0.000197131	0.000183051	0.000133768	0.000345298	0.012011337	0.066911862	0.000648594	0.521697558	0.001806041	0.002233173	0.000317082	0.000486535	0.577238173	0.00576688	0.025303594	0.000685477	0.000493617	0.00018326	0.000436886	0.000352211	0.000669613	0.000578154	0.001483881	0.000338151	0.000225303	0.000620494	0.000211223	0.000183051	0.000218253	0.000211212	0.082279346	0.000458096	0.000711958	0.000302811	0.001533982	0.000225293	0.000570853	0.000225335	0.000429833	0.000161929	0.000239375	0.000183051	0.000161929	0.00017601	0.000288701	0.000225303	0.000253454	0.000239384	0.000352077	0.000267588	0.000246425	0.000211212	0.000260517	0.00016897	0.000168969	0.000197131	0.000323891	0.000211212	0.000232345	0.000267537	0.000267535	0.000204171	0.0003098	0.000253454	0.000359168	0.000253454	0.000302748	0.000246417	0.000443769	0.000302801	0.000323868	0.000260495	0.000246415	0.000232334	0.000267535	0.000267579	0.000281617	0.000133768	0.000274576	0.000197131	0.00019008	0.000274587	0.000359124	0.000246415	0.000288659	0.000126717	0.000246415	0.000239375	0.000274597	0.00019009	0.000253454	0.000197131	0.000260494	0.000246415	0.000225293	0.00019713	0.000147838	0.000253475	0.000295696	0.000239374	0.000246415	0.000211212	0.000267535	0.000253465	0.000246415	0.00019008	0.000246415	0.00019009	0.000154879	0.000232334	0.000218253	0.000225293	0.000225293	0.000154878	0.000225293	0.000246413	0.000267535	0.000218252	0.000295688	0.000253454	0.00019008	0.000183051	0.000267535	0.000197121	0.000246415	0.000253444
328190	0.002	0.000360231	0.000165475	0.000266233	0.000165475	0.000194295	0.000215837	0.000554512	0.012417696	0.067764416	0.000525857	0.531291704	0.001902738	0.002142543	0.000287868	0.000569289	1.109319347	0.006234003	0.025508985	0.000830915	0.000533814	0.000287848	0.000460938	0.00048959	0.000655388	0.000540172	0.001436656	0.000316626	0.00022303	0.000540136	0.000280588	0.000230247	0.000187059	0.000201469	0.084185938	0.000359807	0.000770915	0.00025181	0.001422394	0.000230226	0.000590484	0.000208641	0.000302226	0.000237421	0.000266212	0.000244616	0.00025181	0.00025181	0.000330959	0.000259014	0.000316605	0.000237421	0.00039581	0.000187059	0.000330972	0.000230226	0.000244636	0.00022302	0.000179863	0.000136675	0.000309389	0.000294999	0.000323787	0.00026621	0.000201426	0.000230226	0.000424609	0.000230226	0.000352576	0.000215837	0.000244615	0.000187059	0.000475115	0.000302172	0.000273436	0.00025181	0.00022303	0.000194252	0.00015828	0.000179863	0.000323777	0.000201448	0.000302183	0.000237419	0.000259004	0.000187059	0.000266199	0.000302171	0.000266197	0.00025181	0.000237419	0.000258995	0.00025181	0.000230226	0.000302172	0.000244615	0.00022303	0.000201448	0.000230226	0.000266199	0.000215837	0.000273393	0.000237398	0.000309377	0.000208632	0.000251808	0.000230226	0.000187059	0.000323755	0.000223021	0.00022303	0.000194254	0.000294977	0.000179853	0.000251808	0.000187059	0.000330961	0.00022303	0.00033095	0.000309366	0.000215837	0.000151085	0.000338157	0.000187057	0.000230226	0.000187059	0.000280588	0.00014388	0.000266199	0.000215815
328191	0.002	0.000307275	0.000221379	0.000178516	0.000178505	0.000242768	0.000185647	0.000285668	0.012452316	0.067649827	0.000471659	0.542837534	0.001758339	0.002250401	0.000257113	0.000572202	0.557850547	0.006274947	0.025149916	0.0007021	0.000508122	0.000342871	0.000478837	0.000300157	0.000614708	0.000493178	0.001461713	0.000307054	0.000221348	0.000665081	0.00024992	0.000228488	0.000157085	0.00028562	0.083414025	0.000385759	0.000858375	0.000264202	0.001346692	0.000249922	0.000421478	0.000278479	0.000471632	0.000221347	0.00027847	0.000178505	0.000192786	0.000199927	0.000328486	0.000214207	0.000285632	0.000192788	0.000228488	0.000171345	0.000342798	0.000199927	0.000214205	0.000157085	0.000228488	0.000207068	0.000207068	0.00023565	0.000199927	0.000249909	0.000249907	0.00024993	0.000314172	0.000214207	0.0004286	0.00027847	0.000328516	0.000192786	0.000428598	0.000228488	0.00027847	0.000228488	0.000228488	0.000192786	0.000192788	0.000157085	0.000228488	0.000192786	0.000192786	0.000199927	0.000235629	0.000257104	0.0002285	0.000207066	0.000285622	0.000242768	0.000257048	0.000192788	0.000228488	0.000214205	0.00027847	0.000228489	0.000221347	0.000228488	0.000264189	0.000228488	0.000185647	0.000178486	0.000242736	0.000214218	0.000178505	0.000214207	0.000199906	0.000192786	0.000242759	0.000207066	0.000221347	0.000257048	0.000228477	0.000214197	0.000307031	0.00027847	0.000235627	0.000321332	0.00029275	0.000149912	0.000264189	0.000199927	0.000264189	0.000285609	0.000185647	0.000207066	0.000285609	0.000242757	0.000192786	0.000199927
328192	0.002	0.000293667	0.000309949	0.000244373	0.000195487	0.000219924	0.00017105	0.00057874	0.014375703	0.075271728	0.000603761	0.596739066	0.002054921	0.002475023	0.000309581	0.000603714	1.094082288	0.007050234	0.029516981	0.000751896	0.000612031	0.000293582	0.000513485	0.000636028	0.00075011	0.000611476	0.001577122	0.000391123	0.000244359	0.000676802	0.000350323	0.000285279	0.000268795	0.000211778	0.093902119	0.000505268	0.000913533	0.000317691	0.001618428	0.000268795	0.000513514	0.000325835	0.000382879	0.000268793	0.000366574	0.000301376	0.000276952	0.000260649	0.000317664	0.000203631	0.00034214	0.000179196	0.000366578	0.000260649	0.000407387	0.000195486	0.000228068	0.000236212	0.00029323	0.000276939	0.000333971	0.000260651	0.000252491	0.000244359	0.000309571	0.000244371	0.000309522	0.000276952	0.000374708	0.000317691	0.000309522	0.000228068	0.000423606	0.000382853	0.000309545	0.000285086	0.000301376	0.000236214	0.000260647	0.000179196	0.000285084	0.000236212	0.000268795	0.000252503	0.000244359	0.000252503	0.000325811	0.00030952	0.000244371	0.000219922	0.000187317	0.000228056	0.000211765	0.000309522	0.000325813	0.000293218	0.000219922	0.000252503	0.000260649	0.000285084	0.000342103	0.000244359	0.000252503	0.000333992	0.000187329	0.000333969	0.000244359	0.000260649	0.000244371	0.00029323	0.000236212	0.00017916	0.000325811	0.000342101	0.00030952	0.000293242	0.000390997	0.00029323	0.000350247	0.000317667	0.000285098	0.000285084	0.000309522	0.000276927	0.000325813	0.000244359	0.000374731	0.000268771	0.000211776	0.000301376
328193	0.002	0.000279521	0.000237193	0.000262321	0.000194588	0.00024535	0.00021997	0.000474065	0.01458933	0.079814382	0.000669441	0.636351347	0.002058133	0.002803572	0.000321545	0.000584462	1.775004964	0.00721115	0.030681641	0.000908661	0.000483037	0.000313197	0.000448668	0.000508142	0.000728427	0.000805268	0.001578816	0.000372473	0.000279206	0.000575778	0.000414685	0.000236893	0.000287678	0.000236941	0.099558556	0.000406215	0.000898307	0.000245352	0.001817468	0.000313035	0.000703132	0.00026226	0.000414725	0.000304561	0.000363811	0.000245314	0.000228429	0.000236891	0.000329957	0.000169207	0.000338427	0.000236891	0.000431519	0.00033844	0.000372296	0.000203049	0.000372281	0.000296152	0.00024535	0.000279191	0.000313035	0.000245352	0.000279191	0.000194588	0.000270732	0.000262273	0.000346876	0.000245363	0.000473923	0.000279191	0.000372306	0.000262273	0.00051634	0.000236891	0.000338415	0.000160746	0.000363809	0.000236891	0.000253801	0.000236889	0.000270732	0.000304573	0.000279219	0.000304575	0.000211511	0.000279193	0.000338404	0.000245352	0.000355322	0.000372296	0.000313033	0.000372271	0.000304575	0.000313035	0.000262273	0.000236878	0.00030455	0.000245378	0.000321471	0.000313035	0.000304573	0.000203049	0.000321507	0.000270734	0.00024535	0.000397665	0.000372268	0.000287653	0.00039765	0.000406137	0.000287653	0.000211509	0.000228429	0.000296112	0.000203024	0.000279181	0.000262271	0.000262273	0.000262273	0.000321494	0.000253763	0.000372256	0.000321494	0.000321494	0.000304573	0.000270732	0.000338415	0.000253809	0.000236891	0.000313035
328194	0.002	0.000259133	0.000251192	0.000220757	0.000205522	0.00019791	0.000235981	0.000434161	0.01349409	0.072662385	0.000541087	0.570556041	0.001789725	0.002374634	0.000358133	0.000518373	1.276935502	0.006253582	0.026544791	0.000756558	0.000571896	0.000343012	0.000456995	0.000479892	0.000640287	0.000632418	0.001520163	0.000327371	0.000205521	0.000594407	0.000342592	0.000220744	0.000205521	0.000228357	0.087535822	0.000418831	0.000754521	0.000190299	0.001450933	0.00037303	0.000601904	0.000274075	0.000350182	0.000190299	0.000395922	0.000175073	0.000251193	0.000190297	0.000274028	0.000220744	0.000334945	0.000235968	0.000357795	0.000175073	0.000304475	0.000251193	0.000251193	0.000190297	0.000281641	0.000190297	0.000342547	0.000220733	0.000190297	0.000182685	0.000334945	0.000235968	0.000365406	0.000220733	0.000357807	0.000258804	0.000312111	0.000235968	0.000403525	0.000243581	0.000266415	0.000228357	0.000251192	0.000266415	0.000289254	0.000167461	0.000304475	0.00023597	0.000152226	0.000190297	0.000159849	0.000182685	0.000235968	0.000258806	0.000274028	0.000266406	0.000274028	0.000228357	0.000289252	0.00021311	0.000274028	0.000205521	0.000228334	0.000205522	0.00019791	0.00019791	0.000327323	0.000319712	0.000243581	0.000258804	0.000182685	0.000296956	0.000251193	0.000289252	0.000350194	0.000159849	0.000258802	0.000213133	0.000258804	0.000175073	0.000304521	0.000289219	0.000258806	0.000304475	0.000175073	0.000281639	0.000289252	0.000274028	0.00027403	0.000251192	0.000312122	0.000266415	0.000213133	0.000258806	0.000243558	0.000281639
328195	0.002	0.000326594	0.000311928	0.000188424	0.000231917	0.000152188	0.000188509	0.000333517	0.012341246	0.069001827	0.000500608	0.548716325	0.001529278	0.002401133	0.000217414	0.000508122	1.028568327	0.005799533	0.025442094	0.000611037	0.000493537	0.000319271	0.000377035	0.000369798	0.000543994	0.000551414	0.001418111	0.000384357	0.000202918	0.000427922	0.000217412	0.000282647	0.000217412	0.000231908	0.084301894	0.000449682	0.000703781	0.000239163	0.001498093	0.000246413	0.000493114	0.000159436	0.000304402	0.000144941	0.000297131	0.00022466	0.00022466	0.000195672	0.0003044	0.000181176	0.000326153	0.000231906	0.000406141	0.000195672	0.000435118	0.000188424	0.00022466	0.000173929	0.000217414	0.00022466	0.000282636	0.00022466	0.0002464	0.000217412	0.000289893	0.000188424	0.000369668	0.000253647	0.000384185	0.000231906	0.000195672	0.00019567	0.000471392	0.000210166	0.000159424	0.000253648	0.000239153	0.000166683	0.000282636	0.000239154	0.000239153	0.000195661	0.000253647	0.0002464	0.000188423	0.000224671	0.000282647	0.000210145	0.000275389	0.00019567	0.000231906	0.000268142	0.000304398	0.00019567	0.000275389	0.000231919	0.000224659	0.000195649	0.000282636	0.000260916	0.000217412	0.000253648	0.000210164	0.000260895	0.000173919	0.000260884	0.0002464	0.000217412	0.000326129	0.000195672	0.000289895	0.000224659	0.000260895	0.000275389	0.000166683	0.000217412	0.000239154	0.000297132	0.000202897	0.00027539	0.000224659	0.00022466	0.000260895	0.000289883	0.00021738	0.000268141	0.000181176	0.000260895	0.000260895	0.000282636
328196	0.002	0.000355079	0.000162514	0.000214218	0.000199456	0.000132956	0.000221594	0.000421352	0.012376558	0.069598362	0.000658193	0.554879398	0.002035572	0.002184591	0.000310563	0.000569547	1.65881279	0.006083555	0.027140223	0.000697131	0.000510539	0.000243972	0.000443478	0.000458372	0.000769457	0.000554551	0.001460131	0.000317662	0.000295469	0.000606469	0.000295469	0.000243809	0.000258525	0.000206821	0.084179944	0.000413921	0.000732245	0.000214207	0.001400465	0.000243776	0.000591462	0.000236367	0.000295502	0.000265946	0.000206823	0.000243754	0.000236367	0.000169889	0.000265935	0.000184661	0.00031762	0.000265912	0.000369412	0.000206801	0.000384174	0.000228979	0.000325028	0.000206821	0.000310275	0.000184661	0.0002733	0.000155094	0.000206821	0.000236367	0.000214209	0.000265912	0.000258516	0.000177275	0.000332448	0.000251151	0.000310277	0.000221594	0.000465584	0.00035464	0.000295458	0.000147729	0.000273298	0.000206821	0.000214207	0.000221572	0.000288084	0.000265925	0.000258527	0.000265912	0.000236369	0.000280687	0.000162502	0.000236398	0.000302845	0.000184661	0.000214207	0.000221594	0.000221594	0.000214207	0.00025114	0.000273298	0.000295458	0.000177275	0.00025114	0.000280685	0.000199434	0.000258529	0.000214197	0.000236367	0.000221592	0.000192048	0.00018465	0.000177274	0.000236367	0.000243754	0.000243752	0.000251141	0.000206821	0.000228979	0.00025114	0.000251141	0.000339776	0.000169888	0.000228979	0.000236367	0.000273298	0.000206821	0.000339789	0.000214207	0.000236367	0.000228959	0.000214207	0.000169867	0.000332391	0.000243752
328197	0.002	0.000335503	0.000220811	0.000144654	0.000266493	0.000228391	0.000129427	0.00036547	0.013780162	0.072931013	0.000579178	0.568455566	0.002058865	0.002167606	0.000274379	0.000510896	1.066865609	0.006497135	0.027725687	0.000718026	0.000618293	0.000274356	0.000404022	0.000365719	0.000701411	0.00064809	0.001451601	0.00031981	0.000266482	0.000663283	0.000327447	0.00031215	0.000319786	0.000251242	0.089427407	0.000411344	0.000892018	0.000190335	0.001504513	0.000304616	0.000449438	0.000304605	0.00031215	0.000243629	0.000274083	0.000190335	0.000205562	0.000197949	0.00034272	0.000190335	0.000304563	0.000213176	0.000380753	0.000182722	0.000312186	0.000251242	0.000266482	0.000236015	0.00022079	0.000205562	0.000274083	0.000213176	0.000274085	0.000190337	0.000243629	0.000274083	0.0003655	0.000243629	0.000411264	0.000159882	0.000312173	0.000213176	0.000434116	0.000228403	0.000350307	0.000197949	0.000304536	0.000274071	0.000304536	0.000258856	0.000243629	0.000205562	0.000327377	0.000243629	0.000312139	0.000296924	0.000243629	0.000258856	0.000319774	0.00026647	0.000274083	0.000228403	0.000281731	0.000228403	0.000289309	0.000213176	0.00031981	0.000281697	0.000190323	0.000281695	0.000274094	0.000258856	0.000258881	0.000335037	0.000213176	0.000281695	0.000266461	0.000251242	0.000342604	0.000235969	0.000281695	0.000289334	0.000258856	0.000175085	0.000197949	0.000190335	0.000205562	0.000274083	0.000289309	0.000258856	0.000258856	0.00031215	0.000274083	0.000175108	0.000274083	0.000175108	0.000205527	0.000281697	0.000236015	0.000251242
328198	0.002	0.000432009	0.000279541	0.000245349	0.000245362	0.000236888	0.000228415	0.000338524	0.015047711	0.080752773	0.00076248	0.637305798	0.001999178	0.002664718	0.000313051	0.000661172	1.096718735	0.006490783	0.030605353	0.000721825	0.000643927	0.0003303	0.000575719	0.000414963	0.000787715	0.000745354	0.001851545	0.000499464	0.000253797	0.000618082	0.000389217	0.000203035	0.000355351	0.000228415	0.099354138	0.000397754	0.000864006	0.00024536	0.001706446	0.00021151	0.000651908	0.000270715	0.000397754	0.000236876	0.000304594	0.000186116	0.000270715	0.000228415	0.000338431	0.000279178	0.0004485	0.000236901	0.000482341	0.000211495	0.000575562	0.000279176	0.000329934	0.00031304	0.000219956	0.000219956	0.000245322	0.000236876	0.000287647	0.000194576	0.000346854	0.000304554	0.000363786	0.000245335	0.000355338	0.000262267	0.000372285	0.000169197	0.000584036	0.000296093	0.000355313	0.000228415	0.00033838	0.000287634	0.000363773	0.000363773	0.000296095	0.000236876	0.000203	0.000304554	0.000338393	0.000253795	0.000270715	0.000296093	0.000355391	0.000270715	0.000329934	0.000287609	0.000346854	0.000279176	0.000287634	0.000279176	0.000338395	0.000346867	0.000253795	0.000236874	0.000270715	0.000296095	0.000245337	0.000372232	0.000253795	0.000287634	0.000313015	0.000304556	0.000296097	0.000296095	0.000313013	0.000177656	0.000287634	0.000236876	0.000270704	0.000304541	0.000304554	0.000253795	0.000228415	0.000160737	0.000389202	0.000245309	0.000287634	0.000270715	0.000355315	0.000296095	0.000296093	0.000304554	0.000329934	0.000262254
328199	0.002	0.000443946	0.000246296	0.000229865	0.000197027	0.000303775	0.000262727	0.000468254	0.014267365	0.077889272	0.000599932	0.617875581	0.001830572	0.002520449	0.000238086	0.000411062	1.364426737	0.006545908	0.029754241	0.000815879	0.000534509	0.000369719	0.000509492	0.000476323	0.000863659	0.000706936	0.001672666	0.000542221	0.000328404	0.00086361	0.000279121	0.000229865	0.000197039	0.00030375	0.096157133	0.000501065	0.000813792	0.000336613	0.001473853	0.000254506	0.000640828	0.000328402	0.000418866	0.000279121	0.000344796	0.000270913	0.000262702	0.000295552	0.000303763	0.000262702	0.000311959	0.000328394	0.000353046	0.000246284	0.000328404	0.000295552	0.00029554	0.000229865	0.000344796	0.000254494	0.000394092	0.000188817	0.00026269	0.000254494	0.000336588	0.00032838	0.000402314	0.000270911	0.000353056	0.000287332	0.000402302	0.000262702	0.000435265	0.00032839	0.000353007	0.000303738	0.000205236	0.000246284	0.000262702	0.00029554	0.000303748	0.000221642	0.000213446	0.000229865	0.000254492	0.000279121	0.000238061	0.000270911	0.0004023	0.000262702	0.000279121	0.000213422	0.000344809	0.000451642	0.000311961	0.000262702	0.00029554	0.000164188	0.000311959	0.00029554	0.000254494	0.000246284	0.000353007	0.000287332	0.000238026	0.000238075	0.000262702	0.000328378	0.000287332	0.000328378	0.000287332	0.000205238	0.000139561	0.000205236	0.000320169	0.000303748	0.000213446	0.000279121	0.000221655	0.000254492	0.00029554	0.000279121	0.000287319	0.000320169	0.000238051	0.000254494	0.00033659	0.000229865	0.000328378	0.000287319
328200	0.002	0.000433922	0.000194997	0.000296333	0.000101109	0.000216676	0.00020223	0.000484225	0.012768238	0.068829469	0.000520519	0.543624464	0.00182296	0.002136436	0.00023114	0.000448422	1.296691428	0.006056345	0.025884389	0.00063032	0.000499043	0.000303599	0.000433783	0.000491619	0.00079577	0.000679997	0.001377249	0.00037578	0.000303373	0.000593302	0.000245575	0.000187775	0.000216674	0.000158876	0.084481447	0.000375717	0.000831842	0.000195042	0.001463876	0.000245574	0.000477002	0.000245552	0.000310661	0.000216664	0.000259998	0.000245552	0.00026723	0.000223897	0.000288895	0.000216664	0.000317798	0.00020222	0.000238329	0.000310584	0.000324995	0.000274462	0.00020222	0.000252773	0.000209441	0.000173331	0.000382819	0.000173331	0.000209443	0.000194998	0.000353959	8.66E-05	0.000325008	0.000151643	0.000317828	0.000238331	0.000259998	0.000166108	0.000390161	0.000245552	0.000361172	0.000238331	0.00020222	0.00030333	0.000194997	0.000187775	0.000259987	0.000245563	0.000238331	0.000281661	0.000267219	0.00017333	0.000223885	0.000231106	0.000252775	0.000245552	0.000245552	0.000216664	0.000310573	0.000267219	0.000346684	0.000122776	0.000245541	0.00027444	0.000238329	0.000151632	0.000209443	0.000194997	0.000267217	0.000281652	0.000223885	0.000194986	0.000180543	0.000209432	0.000209441	0.000223887	0.00033945	0.00020222	0.000216664	0.000216664	0.00027444	0.000252775	0.000296109	0.000252775	0.00023114	0.00027444	0.000238329	0.00027444	0.000216664	0.000339461	0.000187775	0.000288886	0.000194997	0.000209432	0.000231108	0.000245552
328201	0.002	0.000323343	0.000254217	0.000247614	0.000206088	0.000185479	0.00019236	0.000446824	0.012051194	0.065012863	0.000522939	0.506417644	0.001740293	0.0020254	0.000240571	0.000343943	1.005398916	0.005522844	0.024259793	0.000551559	0.000357745	0.000357754	0.000481527	0.00035064	0.000598203	0.000495038	0.001372033	0.000350599	0.000281706	0.000474422	0.000343551	0.000267915	0.000219858	0.000206088	0.080986143	0.000343567	0.000681001	0.00017861	0.001357869	0.000261065	0.000453646	0.000233567	0.000453665	0.000144261	0.000247318	0.000240437	0.000261045	0.000261045	0.000378127	0.000212959	0.000206068	0.000199218	0.000288557	0.000240447	0.000329795	0.000322923	0.00016487	0.000199218	0.00017861	0.000254176	0.000267915	0.000206088	0.000192349	0.000116783	0.000206088	0.000144262	0.000350393	0.000185479	0.000343534	0.000192349	0.000199218	0.000254174	0.000426084	0.00017861	0.000226698	0.000261045	0.000240437	0.000226696	0.000247306	0.000212957	0.000288533	0.000247306	0.000206088	0.000226698	0.000267913	0.000247306	0.000219827	0.000254176	0.000322882	0.000206088	0.00017861	0.000247306	0.000254186	0.000219839	0.000295393	0.000226696	0.000288523	0.000164862	0.000144241	0.000233587	0.000302284	0.000137362	0.000316012	0.000254156	0.000151131	0.000254174	0.000226696	0.00017861	0.000302272	0.000240435	0.000261045	0.000192339	0.000212957	0.000281654	0.000212957	0.000226698	0.000240437	0.000261045	0.000226696	0.000192339	0.000226698	0.00017174	0.000240437	0.000233556	0.000274774	0.000233567	0.000233567	0.000274786	0.000274794	0.000240435
328202	0.002	0.000317097	0.000244906	0.000115159	0.00021617	0.000266402	0.00020154	0.000432114	0.012504456	0.068165385	0.000547635	0.533592683	0.0016781	0.002122098	0.000201529	0.000439715	1.04728671	0.005808668	0.025543916	0.000780613	0.000389264	0.000353127	0.000518952	0.000424932	0.000641185	0.000670213	0.001662084	0.000396131	0.00017274	0.000605349	0.000251912	0.000179936	0.00025191	0.000251912	0.08585801	0.000475413	0.000706343	0.00036718	0.001227047	0.000381551	0.000460932	0.000215935	0.000237517	0.000215924	0.000223122	0.000179936	0.000136752	0.000172739	0.000295141	0.000194331	0.000194331	0.000215924	0.00033117	0.000302293	0.000359885	0.00027357	0.000309545	0.000201529	0.000295139	0.000230319	0.000273516	0.000172739	0.000244715	0.000201529	0.000280712	0.000244714	0.000273505	0.000223122	0.000323907	0.000215924	0.000367167	0.000208726	0.00036727	0.000230319	0.000201529	0.000266307	0.000179938	0.000295107	0.00022312	0.000201529	0.000295107	0.000201529	0.000287898	0.000165542	0.000208726	0.000259108	0.000280702	0.000187134	0.000309547	0.0002807	0.000259108	0.000208727	0.000309513	0.000259119	0.000237506	0.000194331	0.000251912	0.000295107	0.000280702	0.000259108	0.000201529	0.000223122	0.000266307	0.000287898	0.000273503	0.000244714	0.000309482	0.000251901	0.000316711	0.000215924	0.000208726	0.000266305	0.000273525	0.000215913	0.000201529	0.000201518	0.000251901	0.000215924	0.00025191	0.000165541	0.000316688	0.000309491	0.000295096	0.000208727	0.000345492	0.000201529	0.00022312	0.00023031	0.00022312	0.00016552
328203	0.002	0.00036474	0.000264519	0.000185755	0.000214331	0.00021432	0.000178621	0.000500506	0.01249625	0.067749984	0.000543615	0.514311958	0.001715776	0.00211486	0.00021432	0.000651314	1.154457494	0.005942713	0.025837146	0.000623981	0.000551392	0.000243065	0.000407466	0.000457635	0.000579224	0.000493414	0.001541934	0.000378924	0.000285825	0.00070128	0.00031438	0.000285993	0.000271472	0.000271472	0.083984412	0.000493487	0.000665234	0.000235751	0.001361702	0.000250041	0.000414557	0.000192887	0.000321566	0.000157168	0.000235753	0.000235762	0.000135736	0.000178589	0.00021432	0.000192887	0.000250039	0.000242917	0.00036441	0.000235753	0.000314358	0.000192887	0.000242896	0.000164312	0.000192887	0.000242898	0.000321533	0.000228608	0.000228608	0.000257184	0.000250039	0.000214299	0.000285761	0.000264328	0.000314369	0.000228608	0.00030007	0.000200032	0.000428817	0.000235751	0.000185744	0.000228606	0.000235753	0.000257184	0.000221463	0.000285759	0.000342913	0.000221454	0.000250041	0.00022861	0.00021432	0.000292915	0.000228608	0.000242906	0.000371576	0.000221465	0.000285772	0.000164312	0.000292904	0.00021432	0.000292915	0.000164312	0.000207175	0.000164291	0.000192887	0.00021432	0.000271461	0.000242896	0.00031439	0.000250041	0.000207177	0.000178599	0.000328644	0.000228608	0.000192878	0.000171425	0.000292904	0.000185734	0.000192887	0.000292904	0.00032148	0.000264318	0.000242906	0.000250049	0.000242896	0.000157157	0.000257184	0.000271473	0.000350066	0.000200032	0.000235721	0.000235751	0.000228586	0.000178599	0.000300047	0.000235753
328204	0.002	0.000320039	0.000156427	0.000176815	0.00011559	0.000190384	0.000163186	0.000415025	0.011483687	0.064538279	0.000524096	0.508468851	0.001517099	0.002334748	0.000265291	0.000565332	0.964532337	0.005654049	0.024392972	0.000668932	0.000401765	0.000340467	0.000360667	0.000292397	0.000694485	0.000530895	0.001446503	0.000333397	0.000210781	0.000496751	0.000333315	0.000163185	0.000203982	0.000272049	0.080828043	0.000414982	0.000551271	0.00023797	0.00146745	0.00023798	0.000530791	0.000244778	0.000380893	0.00023118	0.000244789	0.000265208	0.000251589	0.00023798	0.000333274	0.000163185	0.000265189	0.000217581	0.000312804	0.000217581	0.000340054	0.000210781	0.00022438	0.000135978	0.00022438	0.000190373	0.000251577	0.0002244	0.00023797	0.000190384	0.000210772	0.000271976	0.000312794	0.000163185	0.000340034	0.00022438	0.000333203	0.000271988	0.000414948	0.00022438	0.000244778	0.000217581	0.000244778	0.000237978	0.000217581	0.000203982	0.000299173	0.000278807	0.000217581	0.000176783	0.000238012	0.000278796	0.000292375	0.000251548	0.000258377	0.000156386	0.000278776	0.000210783	0.000244778	0.000210783	0.00022438	0.000271976	0.000224391	0.000360502	0.000190384	0.000169985	0.000149576	0.000224381	0.000258379	0.000231161	0.000183585	0.000197184	0.000265177	0.000251579	0.000312804	0.00022438	0.000271976	0.000217571	0.000176785	0.000210781	0.000190384	0.00023798	0.000163185	0.000203982	0.000183544	0.000244789	0.000258369	0.000190394	0.000271978	0.000237978	0.00023798	0.000204003	0.00023118	0.000210781	0.000210781	0.000224381
328205	0.002	0.000326796	0.000210288	0.000166779	0.000195784	0.000217582	0.000159528	0.000340978	0.012971922	0.069317873	0.000595429	0.543376962	0.001763662	0.002233006	0.000319381	0.000442948	1.249372726	0.00592766	0.025013487	0.000764371	0.000522924	0.000319499	0.000435475	0.00032657	0.000645975	0.000566636	0.001470226	0.000290128	0.000152276	0.000697304	0.000326599	0.000232062	0.000261046	0.000333862	0.084755155	0.000406305	0.000718737	0.000304564	0.001521116	0.000275548	0.000587849	0.000297346	0.000391788	0.000210288	0.000275572	0.000195784	0.000210288	0.000195784	0.00031909	0.000253795	0.000203036	0.000239304	0.000261058	0.000261046	0.000362642	0.000261056	0.000304622	0.000181281	0.000224801	0.000210288	0.000326342	0.000188533	0.000311807	0.000152276	0.000210286	0.000239293	0.000326311	0.000217538	0.000348214	0.000217538	0.000261024	0.00017403	0.000435223	0.000261047	0.000275559	0.000253795	0.000268298	0.000246532	0.000224789	0.000239293	0.000297303	0.000282809	0.000290052	0.000210286	0.000217527	0.000232041	0.000297313	0.000137773	0.000297303	0.000253806	0.000232041	0.00027557	0.000246543	0.000290063	0.00027555	0.000217538	0.000304553	0.00022479	0.000210297	0.000210275	0.000297303	0.000232041	0.000253795	0.000203036	0.000261046	0.000253795	0.000268296	0.000261069	0.000246543	0.000268285	0.000290041	0.000217538	0.000224789	0.0002828	0.000261046	0.000275548	0.000297303	0.000210286	0.000239293	0.000275561	0.000275548	0.000326308	0.000210286	0.000290051	0.000261046	0.00012326	0.000195784	0.000174019	0.000290051	0.000217517
328206	0.002	0.000380538	0.000134569	0.000221655	0.000213764	0.000174148	0.000253321	0.000467381	0.013686353	0.075574637	0.000642161	0.579332628	0.001781378	0.002606049	0.000340512	0.000507303	1.275912769	0.0070474	0.029181941	0.000873496	0.000451923	0.000340806	0.000554657	0.000506981	0.00078473	0.000618082	0.001708611	0.000459393	0.000308787	0.000776926	0.00036446	0.000221644	0.000261223	0.000221644	0.092211298	0.000419725	0.000991607	0.000348322	0.001524832	0.000348334	0.000491037	0.000182064	0.000356262	0.000213727	0.00024539	0.000284982	0.000277114	0.000182065	0.00039587	0.000316633	0.000316647	0.000277067	0.000419671	0.000292887	0.000498898	0.000197895	0.00028497	0.000237499	0.000174148	0.00028497	0.000475059	0.00028497	0.000253307	0.000229558	0.000316633	0.000300803	0.00028497	0.000221644	0.000340407	0.000340393	0.000277053	0.00030873	0.000490966	0.00030873	0.000269138	0.00022956	0.000221644	0.000300791	0.000324552	0.000261222	0.00028497	0.000205812	0.000316633	0.000292887	0.000261222	0.000277055	0.000221644	0.000340383	0.000348288	0.000292887	0.000332488	0.00022956	0.000348308	0.000292887	0.000348296	0.000213727	0.000197874	0.000269138	0.000261223	0.000213727	0.000182064	0.000300801	0.000253307	0.000316633	0.000229558	0.00030079	0.000340383	0.000229558	0.000174149	0.00032455	0.000284984	0.000237475	0.000221644	0.000197895	0.00024539	0.000197895	0.00028497	0.000300801	0.000261223	0.000284958	0.000340381	0.000253309	0.000292887	0.000316633	0.000229549	0.00024539	0.000221644	0.000253307	0.00028497	0.00028497
328207	0.002	0.000358374	0.000231627	0.000161379	0.000133313	0.000168396	0.000196462	0.000358003	0.012232275	0.068601533	0.000428374	0.51565404	0.001777534	0.002253033	0.000273852	0.000379393	1.474998905	0.005708448	0.025370353	0.000605346	0.000372428	0.000337116	0.000400298	0.000428584	0.000512529	0.000674726	0.001344587	0.000442389	0.000196472	0.000519764	0.000259621	0.000210494	0.000224508	0.000175411	0.082918152	0.000400102	0.000737745	0.000217512	0.001365621	0.000287686	0.000400203	0.000210494	0.000372022	0.00011927	0.000364994	0.000224527	0.000217512	0.000168395	0.000371999	0.000196462	0.000245577	0.000217512	0.000315784	0.000259608	0.000343933	0.000210494	0.000210493	0.000245609	0.00028066	0.00023856	0.000217512	0.000182429	0.000259608	0.000217499	0.000210494	0.000231545	0.000294704	0.000231534	0.000259654	0.000196462	0.000273654	0.000189444	0.000400109	0.000280669	0.000273664	0.000189446	0.000231543	0.000245588	0.000210505	0.000154352	0.000308724	0.000231543	0.00028066	0.00021751	0.000196462	0.000182429	0.00030174	0.00023856	0.000252616	0.000182429	0.00023856	0.000252593	0.000231545	0.000203477	0.000287678	0.000273654	0.00021751	0.000217491	0.000273643	0.000315773	0.00021751	0.000266626	0.000210494	0.000358029	0.000224527	0.000266626	0.000161379	0.00025961	0.00025961	0.00021748	0.000245577	0.000140321	0.00021751	0.000147335	0.000203477	0.00023856	0.000315742	0.000287665	0.000266628	0.000280659	0.000287676	0.000224527	0.000210463	0.00021751	0.000210494	0.000231545	0.00021748	0.000308726	0.000196441	0.000196462
328208	0.002	0.000338229	0.000227998	0.000290785	0.000188562	0.000251442	0.000212134	0.000385209	0.013391726	0.075031972	0.000724059	0.597695265	0.001752909	0.002458907	0.00019643	0.000495657	0.605986427	0.006355282	0.028268605	0.000773057	0.000574483	0.000385416	0.000448111	0.0004875	0.000849812	0.000542668	0.001695761	0.000432357	0.000314317	0.00054268	0.000392886	0.000259272	0.000172848	0.000212144	0.092440861	0.000416625	0.000747648	0.000251416	0.001497576	0.000282831	0.000518871	0.000259274	0.000400732	0.00025144	0.000306426	0.000227847	0.000337841	0.000274985	0.000274987	0.000274987	0.000329997	0.000219987	0.000251416	0.000227845	0.000385065	0.000251416	0.000298547	0.000251416	0.000227847	0.00026713	0.000330009	0.000235705	0.000274987	0.00026713	0.000314272	0.000251416	0.000400743	0.000290701	0.00034572	0.000235691	0.000408821	0.000274985	0.000440157	0.000243559	0.000259272	0.00031426	0.00024356	0.000188562	0.00026713	0.000259272	0.000361459	0.000337853	0.000251416	0.000227845	0.000196418	0.000314282	0.000219989	0.000212122	0.000282845	0.000157123	0.000290701	0.00024356	0.000322139	0.000259274	0.00031427	0.000188562	0.000322174	0.000243559	0.000345697	0.000196418	0.00029071	0.00026713	0.000235703	0.000306402	0.000212132	0.000259272	0.000196395	0.00026713	0.000329997	0.000259274	0.000322127	0.000314295	0.000204276	0.000212132	0.00024356	0.000219987	0.00026713	0.000227833	0.000282843	0.000306412	0.000282843	0.00021212	0.000219978	0.000180693	0.000298556	0.00031427	0.000243559	0.000227845	0.00029071	0.00026713
328209	0.002	0.00034869	0.000222535	0.000229759	0.000192667	0.000200085	0.000266775	0.000481987	0.01217535	0.068741803	0.000519249	0.550874532	0.002027045	0.00193727	0.000222326	0.000475013	1.018589465	0.006185358	0.0269082	0.00076646	0.000512138	0.000281948	0.000363456	0.000511757	0.00060826	0.000600925	0.001397584	0.000281583	0.000274219	0.000548938	0.000370742	0.000281582	0.000185243	0.000170425	0.087098367	0.000311322	0.000674937	0.000326164	0.001442227	0.000237146	0.000489414	0.000296436	0.000311256	0.000259341	0.000318642	0.000207475	0.000229704	0.000200085	0.000274162	0.000222293	0.000296394	0.000251932	0.000326064	0.000251932	0.000311267	0.000222293	0.000207474	0.000192654	0.000207474	0.000244523	0.000311222	0.000244521	0.000214884	0.000237112	0.000296414	0.000303834	0.000348305	0.000251932	0.000326053	0.000259342	0.000340872	0.000237112	0.000474417	0.000266751	0.000281582	0.000274162	0.000222293	0.000222293	0.00027414	0.000303825	0.000303801	0.000244521	0.000244578	0.000251932	0.000214882	0.000207474	0.000274162	0.000259342	0.000214882	0.000170424	0.00029639	0.000244521	0.000251932	0.000207474	0.000333439	0.000125955	0.000251932	0.000244521	0.000214882	0.000200063	0.000259342	0.000251932	0.000303789	0.000281571	0.000207474	0.000237112	0.000355692	0.000311211	0.000311232	0.000200063	0.000214884	0.000229702	0.000274164	0.00027416	0.000288979	0.000244523	0.000244521	0.000259342	0.000266753	0.000200063	0.00031862	0.000222293	0.000222293	0.000251932	0.000288979	0.00029639	0.000237112	0.000303801	0.000192652	0.000296392
328210	0.002	0.000414879	0.000281725	0.000231991	0.000256859	0.000240262	0.000240264	0.000464249	0.014371705	0.078815194	0.000613668	0.621447179	0.001839643	0.002543066	0.000248561	0.000564232	1.378217744	0.006749291	0.030141591	0.000847891	0.000531053	0.00039822	0.000530747	0.000439501	0.000771394	0.000671947	0.001654445	0.000406065	0.000273489	0.000696724	0.000273404	0.000339768	0.000281702	0.000265118	0.097874849	0.000472458	0.000929459	0.000298284	0.001554193	0.000356292	0.000513945	0.000323126	0.000397777	0.000273429	0.000314792	0.000273404	0.000339695	0.000173984	0.000331534	0.000248548	0.000389454	0.000165698	0.000464094	0.000314864	0.000372887	0.000231979	0.000256834	0.000231979	0.000256834	0.000314879	0.000331438	0.000298307	0.000265118	0.000256834	0.000190554	0.000289986	0.000306543	0.000231966	0.000489088	0.0002817	0.000356253	0.000289974	0.000455839	0.000198838	0.000389467	0.000314827	0.000372847	0.000248548	0.000256834	0.000240262	0.000314817	0.000198814	0.000265118	0.000289974	0.000248548	0.00026512	0.000231954	0.000190554	0.000455785	0.000215409	0.000248538	0.000231976	0.000289949	0.000273402	0.000472404	0.000265118	0.000265106	0.000240262	0.000248548	0.00024025	0.000207123	0.000231976	0.000273402	0.000347967	0.00029826	0.000256832	0.000265116	0.000248548	0.000339733	0.000231966	0.000273404	0.000298257	0.000256832	0.000323126	0.000289972	0.000289972	0.000347967	0.000289949	0.000281675	0.000339683	0.000248523	0.000323113	0.000289976	0.000256832	0.000215409	0.000323113	0.000231979	0.000248548	0.000273402	0.000298257
328211	0.002	0.000279123	0.000188245	0.000146383	0.000160269	0.000153321	0.000202079	0.000453358	0.012028756	0.065572604	0.000453334	0.514287702	0.001385991	0.002111633	0.000202077	0.000509441	1.018083607	0.00594962	0.025553642	0.000699496	0.000495628	0.000320975	0.000467255	0.000495235	0.000599861	0.00058602	0.001356429	0.000383473	0.000216013	0.000564969	0.000285707	0.000257834	0.000243886	0.000146333	0.083551311	0.00034156	0.000655759	0.000174205	0.001440497	0.000257822	0.000488068	0.00019511	0.000299676	0.000257834	0.000285719	0.000188141	0.00019511	0.000181174	0.000174205	0.000167237	0.000299643	0.000174205	0.000418263	0.000250855	0.00027176	0.000216015	0.000188141	0.000188141	0.000181174	0.000229951	0.00022995	0.00019511	0.000202077	0.00022996	0.000271781	0.000236919	0.00027176	0.000174205	0.000320592	0.000202077	0.000299654	0.000181172	0.000362485	0.000222982	0.000278728	0.000229951	0.000229951	0.000146322	0.000278728	0.000229951	0.000264791	0.00028574	0.000278729	0.000278729	0.000229941	0.000202079	0.000264802	0.000250855	0.000264802	0.00015329	0.000222982	0.000264791	0.000236919	0.00019511	0.000257812	0.000139353	0.000174205	0.000188141	0.000236919	0.000257822	0.000216013	0.000202077	0.000209048	0.000320549	0.00019511	0.000181174	0.000243886	0.000264791	0.000181163	0.000181163	0.00027874	0.000278728	0.000243888	0.000222982	0.000229951	0.000216013	0.000202077	0.000209036	0.000285697	0.000236919	0.00027176	0.000278728	0.000257822	0.000222982	0.000250855	0.000202077	0.000229951	0.00023692	0.00019511	0.000236919
328212	0.002	0.000480079	0.000287877	0.000148166	0.000235324	0.000235337	0.000217893	0.000497088	0.015420396	0.082324693	0.000698032	0.649531419	0.002040783	0.00274573	0.000339963	0.000584864	1.474136112	0.007276225	0.030883265	0.00083941	0.000620089	0.000462467	0.000505928	0.00045353	0.000732738	0.000689313	0.001679341	0.000488303	0.000278927	0.000567119	0.000470909	0.000287618	0.000313776	0.000235322	0.104100057	0.000462066	0.000942887	0.000244039	0.001801775	0.000244039	0.00061055	0.000357368	0.000461997	0.000252755	0.000392246	0.000270186	0.000235322	0.00026147	0.00039227	0.000244052	0.000339924	0.000296347	0.000409662	0.000252753	0.000505717	0.00032248	0.000270199	0.00026147	0.000226607	0.000235324	0.000374802	0.00026147	0.00034868	0.000235322	0.000287618	0.000226607	0.000339885	0.000226607	0.000366072	0.000270184	0.000540684	0.000296321	0.000488262	0.000278901	0.000383542	0.000287615	0.000339911	0.0003748	0.000252729	0.000165597	0.000296332	0.000252753	0.000374802	0.00030506	0.00032248	0.000348665	0.000217878	0.000287615	0.000331197	0.000357355	0.000261457	0.000339911	0.00032248	0.000139437	0.000235309	0.000444592	0.00026147	0.000278901	0.00038349	0.000244039	0.000339911	0.00026147	0.000235322	0.000392246	0.000305047	0.000244039	0.000305049	0.000383501	0.000357329	0.00027016	0.000252753	0.000226607	0.000366111	0.000366057	0.000252742	0.000278901	0.00032248	0.000296332	0.000278901	0.000270186	0.000235324	0.000278901	0.000322478	0.000374786	0.000244039	0.000270184	0.00026147	0.000357327	0.000226607	0.00025274
328213	0.002	0.000324376	0.000225389	0.000239453	0.000112673	0.000225608	0.000218305	0.000486268	0.012339944	0.066294304	0.000429968	0.528169831	0.001712769	0.002183439	0.000169052	0.000437199	1.063959212	0.006151723	0.02481294	0.000657161	0.000416134	0.000430206	0.000437127	0.000507625	0.000698027	0.000563957	0.001293059	0.000316988	0.00023241	0.000585236	0.000204244	0.000246537	0.000176051	0.000274736	0.084352145	0.000324024	0.000726194	0.000246526	0.001271421	0.000260557	0.000521484	0.000225346	0.000324001	0.000239441	0.000295777	0.000154925	0.000260568	0.000197178	0.000380399	0.000190135	0.000288748	0.000246473	0.000302831	0.000253536	0.000281695	0.000309872	0.000260557	0.000183094	0.000218293	0.000154925	0.000281718	0.000140841	0.000225357	0.000197178	0.000190135	0.000232389	0.000345114	0.000232387	0.000352199	0.000161967	0.000295777	0.000183084	0.000366299	0.000225346	0.000260557	0.000197178	0.000260557	0.000232387	0.00023943	0.000147883	0.000316904	0.000225346	0.000295767	0.000190135	0.000211262	0.000204221	0.000246475	0.000302808	0.000232389	0.000176051	0.000288725	0.000183084	0.00023943	0.000246473	0.000302809	0.000232387	0.000288746	0.000140841	0.000197178	0.000281684	0.000197178	0.0002676	0.000267598	0.000260557	0.0002676	0.000183094	0.000232387	0.000190135	0.000225346	0.000267598	0.00019718	0.000274641	0.000225338	0.000253514	0.000218305	0.00023943	0.000260556	0.000211252	0.000183094	0.000253514	0.000295768	0.000260557	0.000133778	0.000267598	0.000232387	0.000246452	0.000267598	0.0002676	0.000267598	0.000232387
328214	0.002	0.000344695	0.000305118	0.000164268	0.000156446	0.000226848	0.000187735	0.000422575	0.013557986	0.074051732	0.000485413	0.580234931	0.001846775	0.002305996	0.000273897	0.000438542	1.143102926	0.006213508	0.027145577	0.000683146	0.000470017	0.000360292	0.000446201	0.0004227	0.000814658	0.000571543	0.00172003	0.000336385	0.000211202	0.000563737	0.000336545	0.000250326	0.000242493	0.000234667	0.09402654	0.000461781	0.000751709	0.00032862	0.001451659	0.000250326	0.000595077	0.000305071	0.000344195	0.000226918	0.000352006	0.000250349	0.000305151	0.000179913	0.000312894	0.000179913	0.000312927	0.000234658	0.000359839	0.000281603	0.000399068	0.000258135	0.000234658	0.000195616	0.000148623	0.000203369	0.000281603	0.000242491	0.000211204	0.00020338	0.000273782	0.000211202	0.000281603	0.000265956	0.00046954	0.000226846	0.000383342	0.000234669	0.000406892	0.000281603	0.000367674	0.000211202	0.000312927	0.000250314	0.000234669	0.000219025	0.00027378	0.000281605	0.000289426	0.000273782	0.000289426	0.000226848	0.000250316	0.000289426	0.000328536	0.000226846	0.000187735	0.000242493	0.000289426	0.000250314	0.00034424	0.000281603	0.000320715	0.000273782	0.000265958	0.000297247	0.000297247	0.000179901	0.000265958	0.000336383	0.000226848	0.000320713	0.000226846	0.000265958	0.000414606	0.000250314	0.000226848	0.000234669	0.000273782	0.000265958	0.000226848	0.000195557	0.000289428	0.000328538	0.000281605	0.000273782	0.000250314	0.000289426	0.000320715	0.000328536	0.000250314	0.000297247	0.000289426	0.000226846	0.000273782	0.000273782
328215	0.002	0.000465399	0.000327149	0.00021514	0.00028397	0.000180707	0.000215127	0.000464988	0.014779331	0.082962732	0.00049091	0.629327633	0.001946331	0.002728395	0.000310052	0.000637841	1.126792092	0.00733729	0.030387609	0.000820813	0.000517171	0.000482605	0.000576935	0.000508041	0.000844328	0.000637377	0.001805015	0.000439134	0.000344436	0.000853214	0.000292574	0.000283981	0.000223733	0.000283983	0.101842282	0.000361537	0.000896173	0.00026676	0.001666183	0.000361442	0.000594134	0.000223774	0.000370023	0.000258154	0.000404546	0.000292625	0.000258154	0.000309784	0.000370074	0.000215127	0.000327007	0.00026676	0.000490725	0.00030118	0.000352797	0.000361416	0.000180707	0.000352849	0.000335665	0.000197917	0.000344206	0.000223759	0.000318392	0.00027539	0.000232337	0.000326994	0.000395903	0.000318388	0.000507832	0.000258154	0.000309784	0.000275366	0.000525199	0.000344206	0.000421664	0.000240944	0.000292574	0.000240944	0.000206522	0.000249535	0.000387282	0.000344204	0.000292587	0.000215127	0.000223733	0.000215127	0.000249548	0.000223733	0.00035281	0.000275377	0.00030118	0.00026676	0.000344217	0.00028397	0.000344204	0.000189312	0.00026676	0.000223733	0.000240946	0.000292574	0.000258154	0.000292574	0.000292574	0.000292574	0.0003356	0.000283983	0.000292576	0.00026676	0.000240944	0.000283968	0.000197917	0.000395862	0.000275362	0.000232337	0.000309784	0.000292574	0.00024955	0.000309784	0.000318388	0.000249548	0.000275364	0.000361416	0.00031839	0.00028397	0.000206509	0.00028397	0.000326994	0.000309784	0.000301178	0.000249548
328216	0.002	0.000302169	0.000184003	0.000191341	0.000147186	0.00020607	0.000110389	0.000441888	0.012753153	0.069477939	0.000552593	0.55324692	0.001671834	0.002333869	0.000302048	0.000538231	0.975933564	0.006130299	0.026708801	0.000753761	0.000530768	0.00030195	0.000463992	0.000441908	0.000818215	0.000670603	0.001387933	0.000360848	0.000213418	0.000626293	0.00033869	0.000242865	0.000242876	0.000309121	0.085594679	0.000375555	0.000847663	0.000316459	0.001299147	0.000309101	0.000419716	0.000213418	0.000264933	0.000250226	0.000264955	0.000206059	0.000279651	0.000257587	0.000301743	0.000272293	0.000287011	0.000264933	0.000360651	0.000272293	0.00027235	0.000220778	0.000250226	0.000198701	0.000242856	0.000176622	0.000206059	0.000198701	0.00030173	0.000139825	0.000235496	0.000169262	0.000213418	0.000198699	0.000338549	0.000176622	0.000338516	0.000191341	0.000382875	0.000272324	0.000316503	0.000235494	0.000257573	0.000161903	0.000213418	0.000242856	0.000213419	0.000250216	0.000323806	0.000213418	0.000183981	0.000323906	0.000279653	0.000242856	0.000301728	0.000191341	0.000220767	0.000213418	0.000228138	0.000235496	0.000279675	0.000228138	0.000287011	0.000183981	0.000279653	0.000220778	0.000206059	0.000279651	0.000264933	0.000294392	0.000272315	0.000294372	0.000353254	0.000228136	0.00030909	0.000272291	0.000220778	0.000235496	0.000198699	0.000279653	0.000264933	0.000213418	0.000309079	0.000213419	0.000250215	0.000235496	0.000206037	0.000220778	0.000279651	0.000316448	0.00018397	0.000183981	0.000235496	0.000257575	0.000213418	0.000235496
328217	0.002	0.000443255	0.00020881	0.000200419	0.000317356	0.000217122	0.000233836	0.000518169	0.014653695	0.078974016	0.000568242	0.617560692	0.001997546	0.002369175	0.000225472	0.000551887	1.215851344	0.006562363	0.030483064	0.000637079	0.000510286	0.000317517	0.00047628	0.000593485	0.000852819	0.000643898	0.001541353	0.000467889	0.000217122	0.000651967	0.000350774	0.000233824	0.00029228	0.000225472	0.098017852	0.00053477	0.000844415	0.000350786	0.001532903	0.000300644	0.000476189	0.000217122	0.00038419	0.000233849	0.000384165	0.000242173	0.000375825	0.000233836	0.000317358	0.0002589	0.00030063	0.00030063	0.000359113	0.000225461	0.000484566	0.000258875	0.000275566	0.000308982	0.000250525	0.000258875	0.000342397	0.000325681	0.000342397	0.000217122	0.000225472	0.000283928	0.000417632	0.000258875	0.000409253	0.000258875	0.000359124	0.000225472	0.000492865	0.000225472	0.000392489	0.000308982	0.000350749	0.000292278	0.000292242	0.000300692	0.00030063	0.000392514	0.00033402	0.000317331	0.000300682	0.000275578	0.000325696	0.00021711	0.000308994	0.000283928	0.000275578	0.000308979	0.000317331	0.000283928	0.000434282	0.00034241	0.000283928	0.00030063	0.000292278	0.000283928	0.000350734	0.000367461	0.000275576	0.000317344	0.000250525	0.000233786	0.000242175	0.000275576	0.000359086	0.000283928	0.000334033	0.000217122	0.000258875	0.000308982	0.00029228	0.000192068	0.000334035	0.000292293	0.00029228	0.00024215	0.000267227	0.000342385	0.000292278	0.000258875	0.00020877	0.000283928	0.00021711	0.000225459	0.000392502	0.000283928
328218	0.002	0.000334215	0.000214809	0.000206682	0.000222581	0.000214632	0.000182846	0.000413618	0.013521776	0.077099735	0.00046949	0.589696062	0.001989541	0.002601467	0.000326041	0.000461693	1.089425166	0.006355855	0.028436052	0.000637959	0.000685103	0.000389942	0.000421483	0.000373891	0.000756077	0.000580797	0.001603896	0.000397656	0.000278224	0.000517156	0.000349842	0.000198744	0.000262399	0.000238503	0.0918275	0.00048523	0.000835804	0.000294196	0.00144301	0.00034187	0.000572847	0.000238479	0.000357756	0.000182822	0.000325957	0.000238467	0.00035779	0.00021463	0.000365728	0.00021463	0.000397585	0.00021463	0.000333884	0.000286198	0.000317989	0.000302073	0.000254377	0.000190783	0.000254379	0.000246427	0.000254377	0.000238491	0.000294139	0.000166935	0.000286174	0.000333872	0.00041344	0.000246429	0.000365693	0.000294125	0.000381639	0.000198732	0.000445332	0.000270276	0.000365681	0.000262328	0.000238479	0.000270276	0.00028621	0.000230529	0.00033387	0.000270278	0.000198734	0.000230529	0.00033387	0.000246427	0.000190771	0.000214632	0.000341832	0.000270276	0.000262328	0.000357719	0.000302061	0.000230531	0.000302075	0.000166935	0.000294125	0.000294125	0.000278226	0.000198732	0.000230529	0.000270276	0.000310035	0.000286174	0.000278224	0.000317971	0.00032592	0.000230531	0.000310035	0.000365716	0.000294125	0.00021463	0.000357778	0.000294125	0.000246427	0.000262326	0.000325922	0.000270276	0.000333882	0.000270278	0.000286174	0.00021463	0.000317973	0.00032591	0.000230531	0.000238479	0.000270276	0.000166923	0.000262352	0.000246427
328219	0.002	0.000349724	0.000232866	0.000247407	0.000181909	0.000152803	0.000225568	0.000378568	0.012221605	0.069954858	0.000560944	0.548045814	0.001989972	0.00216698	0.000305641	0.000393444	1.086416524	0.005849115	0.025723862	0.000576991	0.00042266	0.000284148	0.000502413	0.000487815	0.000641013	0.000590474	0.001614794	0.0003276	0.000269259	0.000670443	0.000334779	0.000240132	0.000254706	0.000196461	0.085377622	0.000385836	0.000699523	0.00026196	0.001482209	0.000291067	0.000465931	0.000218313	0.000349288	0.000167324	0.000254674	0.000276502	0.000232846	0.000203739	0.000371225	0.000247396	0.000298342	0.000232855	0.000363865	0.000174632	0.000356609	0.000240119	0.000196474	0.000312895	0.000225568	0.000203739	0.000327459	0.000261949	0.000269224	0.000174632	0.000240121	0.000269226	0.000261951	0.000276514	0.000393079	0.000203737	0.000283951	0.000174632	0.000429474	0.000276502	0.000298331	0.000247396	0.000232844	0.000225567	0.000269224	0.000247396	0.00020374	0.000218291	0.000225567	0.000240121	0.000283779	0.000283777	0.00028379	0.000196461	0.000334747	0.000218291	0.000312908	0.000276503	0.000247396	0.000291087	0.000261949	0.000247396	0.000225567	0.0001819	0.000225556	0.000240119	0.000181898	0.00018191	0.000232844	0.00028379	0.000247398	0.00018192	0.000232822	0.000203793	0.000276502	0.000276502	0.000203728	0.000196463	0.000211014	0.000298331	0.000211014	0.000254674	0.000276523	0.000196461	0.000196463	0.000196461	0.000276502	0.000305607	0.000225568	0.000261949	0.000283779	0.000269226	0.000240119	0.000211016	0.000298342	0.00024011
328220	0.002	0.000327439	0.000266898	0.000241061	0.000258252	0.000223819	0.000301318	0.000499586	0.014320506	0.080430169	0.000542667	0.645221258	0.002050352	0.002773253	0.000352983	0.000655346	1.26887389	0.007294412	0.030544234	0.000976393	0.00055184	0.000413614	0.000499483	0.00057727	0.000732437	0.000732585	0.001910194	0.000456543	0.000327196	0.000637701	0.00030993	0.000327183	0.000266859	0.000266861	0.102532422	0.000577096	0.000905111	0.000258252	0.001788631	0.000284078	0.000490908	0.000292698	0.000318513	0.000241035	0.000327144	0.000223819	0.000318715	0.000241035	0.000490783	0.000215209	0.000465	0.000266861	0.000456416	0.000327133	0.000292685	0.000266859	0.000309902	0.000292685	0.000327133	0.000361552	0.000309904	0.000292685	0.000266861	0.000266859	0.000258252	0.000301292	0.000473605	0.000172167	0.000361554	0.000249642	0.000439208	0.000275468	0.000516753	0.000275481	0.000292685	0.000344337	0.000301295	0.000180763	0.000370161	0.000197993	0.000396	0.0002066	0.000275468	0.00033573	0.000258239	0.000292685	0.000318511	0.000266859	0.000275546	0.000258252	0.000223819	0.000284078	0.000258252	0.000206601	0.000370161	0.000266861	0.000249642	0.000249645	0.000301295	0.000292685	0.000327118	0.000241035	0.000249642	0.000266861	0.000215196	0.00035296	0.000344348	0.000284076	0.000266861	0.000318511	0.000327131	0.000284065	0.000266833	0.000327133	0.000258252	0.00019798	0.000301282	0.000249632	0.000266859	0.000275468	0.000232413	0.000180763	0.000258239	0.000249642	0.000284078	0.000378781	0.000284076	0.000301295	0.000275468	0.000292687
328221	0.002	0.000434892	0.000342834	0.000283949	0.000233854	0.000242191	0.000275674	0.000509822	0.015225308	0.078467455	0.000610318	0.623201052	0.002048174	0.00266494	0.00031743	0.000602297	1.207020968	0.007111852	0.029348412	0.000914198	0.000510299	0.000442877	0.000551988	0.000518193	0.000660368	0.000568406	0.001659427	0.00047636	0.000267409	0.00071911	0.000384233	0.000208786	0.000242191	0.000309005	0.097986429	0.000626994	0.000785971	0.000225501	0.001735015	0.000300654	0.000493002	0.000325745	0.000426093	0.000242194	0.000334097	0.000258896	0.000258896	0.000292289	0.000325745	0.000200435	0.000317368	0.000200435	0.00031738	0.000367503	0.000392523	0.000200435	0.000258896	0.000167016	0.000258894	0.000258896	0.000392558	0.000242194	0.000275597	0.000225489	0.000267247	0.000158653	0.00033406	0.000292302	0.000492961	0.000258896	0.000434577	0.000258894	0.000484577	0.000250544	0.000417759	0.000225489	0.000292302	0.000300667	0.000309005	0.000217138	0.000392556	0.000200435	0.000292302	0.000183696	0.000283949	0.000325705	0.000242194	0.000258894	0.0002923	0.000275597	0.000233841	0.000258896	0.000342435	0.00030064	0.000242194	0.000317355	0.000309005	0.000300654	0.000225476	0.000292302	0.000250544	0.000325708	0.000300652	0.00034241	0.000258896	0.000309005	0.000317355	0.000292302	0.000283949	0.000309005	0.000233839	0.000300665	0.000275599	0.000325722	0.000167029	0.00033407	0.0002923	0.000267245	0.000217138	0.000275599	0.000208786	0.000200436	0.000275587	0.000275572	0.000225489	0.000275597	0.000225489	0.000292302	0.000275599	0.000283949
328222	0.002	0.000298565	0.000312826	0.000210875	0.000232703	0.000167238	0.000218137	0.000356478	0.01241022	0.069290311	0.000582375	0.546697527	0.001629366	0.00220197	0.00018178	0.000458814	0.956628999	0.005882641	0.025599092	0.000796046	0.000422361	0.000312977	0.000312882	0.00037105	0.000779166	0.000538641	0.001400781	0.000341793	0.000225409	0.000633398	0.00036379	0.000290859	0.000247245	0.000189052	0.087735149	0.00038581	0.000596883	0.00018178	0.001246913	0.000269066	0.000487515	0.000225409	0.000341934	0.000218137	0.000290904	0.000203594	0.000239962	0.000239951	0.000276319	0.000225409	0.000312675	0.000203594	0.000254493	0.000276329	0.000378195	0.000167238	0.000261765	0.000254493	0.000203594	0.000239949	0.000298144	0.00018178	0.000239962	0.00018178	0.000247221	0.000167238	0.000349065	0.000261764	0.000334511	0.000283578	0.000239951	0.000218137	0.000378184	0.000276308	0.000254493	0.000232679	0.00029812	0.000210865	0.000210855	0.000298142	0.00029085	0.000225409	0.00018178	0.000225407	0.000159966	0.000181791	0.000225407	0.000232679	0.000327259	0.000203594	0.000239949	0.000218137	0.000247221	0.00018178	0.000247221	0.000247221	0.000283578	0.000254491	0.000174508	0.000298131	0.000232679	0.000239949	0.000247221	0.000261764	0.000203592	0.000210865	0.000203594	0.00029812	0.000247199	0.000210866	0.000276306	0.000239951	0.000254493	0.000239949	0.000239951	0.000189052	0.000269034	0.000218126	0.000276308	0.000159945	0.000239949	0.000341769	0.000276308	0.000225396	0.000210865	0.000247221	0.000196322	0.000276306	0.000261774	0.000232679
328223	0.002	0.000336803	0.000232265	0.000264273	0.000160159	0.000256266	0.000184182	0.000376597	0.013787903	0.075633903	0.000537105	0.599422225	0.002045062	0.002612421	0.000256552	0.000601699	1.035374204	0.005864733	0.028322554	0.000642723	0.000585576	0.000344842	0.00051293	0.000513206	0.000761721	0.000577143	0.001615316	0.000504897	0.000264261	0.000673483	0.000336371	0.000240238	0.000248245	0.000216226	0.093664671	0.000416514	0.000882332	0.000224223	0.001550791	0.000224223	0.000536903	0.00027227	0.000360369	0.000320329	0.000320333	0.000256254	0.000312322	0.000216216	0.000392451	0.000216214	0.000368498	0.000216214	0.000312312	0.000288286	0.000344354	0.000224223	0.000296306	0.00034438	0.000216214	0.000216214	0.000312324	0.000256254	0.000344342	0.00028836	0.000256254	0.000280291	0.00027227	0.000256254	0.000368378	0.00024025	0.000384444	0.00027227	0.000432517	0.000296294	0.000344354	0.000296294	0.000200198	0.000320319	0.000160159	0.000256254	0.000280277	0.000248245	0.000352363	0.000296294	0.00024024	0.000272258	0.000248247	0.000312308	0.000336371	0.00027227	0.000240238	0.000280279	0.000200198	0.000280277	0.000280279	0.000264273	0.000304301	0.000248245	0.000296294	0.000304291	0.000200198	0.000240238	0.000232243	0.000296294	0.000296294	0.000336347	0.000304301	0.000232229	0.000392415	0.000224175	0.000280277	0.000232229	0.000288288	0.000264261	0.000224223	0.000240238	0.000256242	0.000344342	0.000296294	0.000280277	0.000240238	0.000352349	0.000312298	0.000152138	0.000264263	0.000304301	0.00027227	0.000224223	0.000280279	0.000240238
328224	0.002	0.00033797	0.000260871	0.00018408	0.00021476	0.00013039	0.00016874	0.000352992	0.013431405	0.072086704	0.000583509	0.574457859	0.00182699	0.002415905	0.000337561	0.000560659	0.973155763	0.006385095	0.02632876	0.000676973	0.000460911	0.000383672	0.000445173	0.000468215	0.000822057	0.000483696	0.001531538	0.000406708	0.000276142	0.000629661	0.00028379	0.000268484	0.00025312	0.000230111	0.090320641	0.000506548	0.00080638	0.000230111	0.001446404	0.000314493	0.000521928	0.000314483	0.000414379	0.00025311	0.000299128	0.000230099	0.000322139	0.000291484	0.000329832	0.000191749	0.000260781	0.0001764	0.000276119	0.000291461	0.000253087	0.000314479	0.000314527	0.000207089	0.000207091	0.000322139	0.000291459	0.000184079	0.00029913	0.000260779	0.00028379	0.000260779	0.000322152	0.000268448	0.00032214	0.000230111	0.00032214	0.00023777	0.000444976	0.00028379	0.000352864	0.000222429	0.00025311	0.000299141	0.000322139	0.000207089	0.000268448	0.000245439	0.000329844	0.000245439	0.000276121	0.000391205	0.000260779	0.000314504	0.000291449	0.000276119	0.000276119	0.000222429	0.000253108	0.000237759	0.000138059	0.000291459	0.000306801	0.000291459	0.000184079	0.00029147	0.000222429	0.000322139	0.000237768	0.000368194	0.000245439	0.000306801	0.00028379	0.000322139	0.00026845	0.000230098	0.000253108	0.000245439	0.000268448	0.000230111	0.000245439	0.000207089	0.000329809	0.000306799	0.000184068	0.000260779	0.000191737	0.00021476	0.000368194	0.000237768	0.000176365	0.000168728	0.000153388	0.000360501	0.000207089	0.000222429
328225	0.002	0.000416897	0.000297399	0.000246445	0.000203934	0.000220941	0.000237909	0.000442051	0.014570304	0.082583808	0.000595377	0.636616354	0.002058012	0.002582896	0.000271908	0.00063825	1.22284033	0.007230424	0.03000718	0.000877936	0.000519103	0.000246417	0.000501601	0.000706051	0.000944554	0.000757699	0.001824798	0.00041638	0.000203922	0.000799796	0.000374137	0.000340059	0.0002634	0.000212418	0.100496266	0.000441962	0.000867722	0.000280391	0.001542394	0.000339932	0.000629211	0.0002634	0.000382607	0.000297386	0.0003654	0.000254902	0.000263398	0.000246404	0.000458979	0.000280404	0.000288889	0.000229424	0.000399387	0.0002634	0.000373961	0.000263398	0.000237906	0.000297399	0.000229411	0.000297386	0.000305897	0.000246404	0.0003654	0.000229398	0.000322877	0.000331373	0.00044192	0.000186928	0.000365387	0.000339869	0.000475934	0.000254902	0.00045046	0.000288889	0.000288876	0.000212405	0.000297384	0.000220892	0.000331373	0.0002634	0.000322875	0.000212418	0.000254902	0.000271897	0.000322875	0.000246406	0.00041639	0.000305884	0.000297386	0.000288876	0.000280391	0.000305882	0.000322877	0.000263398	0.000305882	0.000305882	0.000246404	0.000237909	0.000263398	0.000263385	0.000220903	0.000246404	0.000229411	0.000186927	0.000237909	0.000356862	0.000288889	0.000254902	0.000280393	0.000288876	0.00031438	0.000254866	0.000280391	0.000305882	0.000280391	0.000237909	0.00028038	0.000246404	0.000356864	0.000229411	0.000271895	0.000195412	0.000297386	0.000314382	0.000246404	0.000246404	0.000263398	0.000373868	0.000407842	0.000288889
328226	0.002	0.000310657	0.000273311	0.000184639	0.000236407	0.000280663	0.000221569	0.000376832	0.012732228	0.069050512	0.000547015	0.551453411	0.001780977	0.002237174	0.000288082	0.000488211	1.268797537	0.005927537	0.025536144	0.000622264	0.000517916	0.000258494	0.000562059	0.000443415	0.000598704	0.000502693	0.001460277	0.000384266	0.000280698	0.000539557	0.00036947	0.000184639	0.000228954	0.000221732	0.087387917	0.000450803	0.000761705	0.000243725	0.001422655	0.000280674	0.000554352	0.000228952	0.000361984	0.000228952	0.000273267	0.000221567	0.000243723	0.000236327	0.000347179	0.000302831	0.000214181	0.000236338	0.000310196	0.000221567	0.000361993	0.000243723	0.000184639	0.000236338	0.000273265	0.00019941	0.000288038	0.000310205	0.000325	0.000169868	0.000221567	0.000273267	0.000258465	0.000192024	0.000465582	0.000214181	0.00025111	0.000169857	0.000428596	0.000295424	0.000280653	0.00019941	0.000280652	0.000258494	0.000295447	0.000265892	0.000288038	0.000221534	0.00028804	0.000228954	0.000228952	0.000288038	0.000265881	0.000177253	0.000354588	0.000184639	0.000310207	0.000228952	0.000273267	0.000273267	0.000265879	0.000258496	0.000251111	0.000177244	0.0001477	0.000288038	0.000169868	0.000258494	0.000236338	0.000324967	0.000228954	0.000288038	0.000258496	0.000295423	0.000184628	0.000295436	0.00025111	0.000192014	0.000155053	0.000228952	0.000288038	0.000214181	0.000243725	0.000243723	0.00026587	0.000214181	0.000302809	0.000258496	0.000324965	0.00031758	0.000280652	0.00025111	0.000258496	0.000295424	0.000236327	0.000228952
328227	0.002	0.000298335	0.000269542	0.000212812	0.000205697	0.000177323	0.000212799	0.000262546	0.012800096	0.066793986	0.000553793	0.524465222	0.001803991	0.0022347	0.000312472	0.000518574	1.325991642	0.005765282	0.025128913	0.000676287	0.000533254	0.000319596	0.000369059	0.000433032	0.000610566	0.00060368	0.001487774	0.000333539	0.000241171	0.000625133	0.000269532	0.000212799	0.000219904	0.000226976	0.083652252	0.000397358	0.000674616	0.000255346	0.00134487	0.000368993	0.000575057	0.000219881	0.000305105	0.000255348	0.000276626	0.000170231	0.000283739	0.000148952	0.000276606	0.000312155	0.000262429	0.000198603	0.000276636	0.000269523	0.000276626	0.000205695	0.000297914	0.000177323	0.00026244	0.000205686	0.000333379	0.000156024	0.000276624	0.000198603	0.000205697	0.000248252	0.000269532	0.000163137	0.000369036	0.000234088	0.000312132	0.000290833	0.000390298	0.000205695	0.000269542	0.000198603	0.000226964	0.000191509	0.000255346	0.00024116	0.00026244	0.000290854	0.000219882	0.000297903	0.000156034	0.00024116	0.000269532	0.000255401	0.000269532	0.000255348	0.00026244	0.00024116	0.000255346	0.000234066	0.000184417	0.000304997	0.000234068	0.000163137	0.000283718	0.000255335	0.00024116	0.000304997	0.00024113	0.000262438	0.000184417	0.000283741	0.000191509	0.000290811	0.000283718	0.000276615	0.00017022	0.000212789	0.000212789	0.000205695	0.000198603	0.000319217	0.000304997	0.000290824	0.000191509	0.000184406	0.000184417	0.000248252	0.000248254	0.00026245	0.000205697	0.000290811	0.000212789	0.000219881	0.000255346	0.000226976
328228	0.002	0.000368363	0.000195682	0.000305219	0.000195657	0.000195645	0.000242613	0.000360132	0.012765208	0.074316332	0.00046219	0.581740209	0.001967177	0.002490568	0.000289615	0.000533002	1.087834947	0.005779265	0.027872654	0.000809751	0.000478301	0.000352502	0.000525011	0.000454217	0.000862168	0.000540512	0.001665496	0.000399304	0.00031307	0.000720961	0.000320941	0.000258312	0.000250426	0.000242613	0.092087685	0.000415042	0.000822777	0.000289615	0.001263266	0.00028957	0.000485547	0.00028958	0.000454262	0.000242613	0.000328709	0.000289568	0.00029736	0.000258251	0.000352209	0.000234775	0.000313033	0.000172168	0.000469728	0.000305218	0.000336536	0.000367826	0.000273903	0.000250426	0.000289568	0.000219123	0.000352235	0.000179994	0.000281729	0.000234787	0.000211297	0.000234775	0.000367863	0.000242602	0.000375748	0.000179994	0.000383514	0.000242602	0.000454094	0.000273905	0.000336534	0.000172168	0.000281706	0.000226948	0.000305219	0.000242588	0.000344347	0.000187819	0.000164342	0.000305243	0.000203472	0.00022695	0.000250426	0.000234775	0.000281729	0.000242602	0.000234775	0.000219123	0.00022695	0.000156516	0.000250426	0.00022695	0.000281743	0.000219135	0.000203472	0.000219123	0.000320859	0.000281729	0.000203472	0.000297381	0.000226948	0.000266045	0.000273905	0.000211285	0.000281706	0.000273905	0.000313044	0.00018782	0.000234775	0.000289554	0.000297381	0.000297381	0.000289558	0.000297358	0.000305219	0.000281788	0.000266078	0.000250426	0.000266078	0.000148667	0.00028172	0.000211297	0.000226948	0.0002426	0.000234763	0.000250426
328229	0.002	0.000295769	0.000317623	0.000265868	0.000155064	0.000162482	0.00019937	0.000384218	0.012473399	0.068349371	0.000606413	0.557843896	0.001781932	0.002311157	0.000332447	0.000562176	1.157524979	0.005736607	0.025615529	0.000674269	0.000599298	0.000325237	0.00050243	0.000339867	0.000687452	0.000510027	0.001385396	0.00033971	0.000214137	0.000606129	0.000332369	0.000206751	0.000199368	0.000265881	0.087459167	0.000398863	0.000731864	0.000265826	0.001482301	0.000317524	0.000576339	0.000243671	0.000398883	0.000155064	0.000317568	0.0001846	0.000265824	0.000265824	0.00028799	0.000251056	0.000258452	0.000243671	0.000280607	0.000199368	0.000295362	0.000199368	0.00022152	0.000251056	0.000265824	0.000251056	0.00028799	0.000206753	0.000273209	0.000265857	0.000206753	0.000324898	0.0003545	0.000199368	0.000398951	0.000243671	0.000347181	0.000184589	0.000398938	0.000302778	0.000302754	0.000317524	0.000287977	0.000177216	0.000258439	0.000243673	0.00022152	0.00027322	0.000191985	0.000191985	0.000302745	0.00032494	0.000273209	0.000273211	0.000287977	0.000169832	0.000265824	0.00014767	0.000280592	0.000214136	0.000221519	0.000169821	0.000332292	0.000177205	0.000317546	0.000265815	0.000228905	0.000177194	0.000332314	0.000265824	0.000251056	0.000265824	0.000280592	0.000302745	0.00022152	0.000243673	0.000258428	0.00023629	0.000302745	0.000221509	0.000214136	0.000280592	0.000295362	0.000155064	0.000243671	0.00025843	0.000287979	0.000265824	0.000287977	0.000258441	0.000265824	0.000251056	0.000251054	0.00024366	0.000302745	0.000243673
328230	0.002	0.000435907	0.00027935	0.000213546	0.000180692	0.000246399	0.000229972	0.000410955	0.013897299	0.077737657	0.000550744	0.611926863	0.001989024	0.002255454	0.00027132	0.000608843	1.185526022	0.006524711	0.028896899	0.000815729	0.00060906	0.000394743	0.000427305	0.000402746	0.000756576	0.00064137	0.001623584	0.000435882	0.000156052	0.000575574	0.00035326	0.000345058	0.000287478	0.000213546	0.095512099	0.000460187	0.000715302	0.00027104	0.001606926	0.000369635	0.000501264	0.000328543	0.000353272	0.000205332	0.000238185	0.00027104	0.000279252	0.000238185	0.000320333	0.000197119	0.000369623	0.000156052	0.000361396	0.000262827	0.000287466	0.000213571	0.000172467	0.000205332	0.00027104	0.00027104	0.000377862	0.000303905	0.000279252	0.000287466	0.000221758	0.000188905	0.000386066	0.000213546	0.000369684	0.000246387	0.000460107	0.000238187	0.000558844	0.000320319	0.000320319	0.000287464	0.000377825	0.000336745	0.000238185	0.000295678	0.000238185	0.000156053	0.000262825	0.000320319	0.00018887	0.000246399	0.000295678	0.00022996	0.000353184	0.000229972	0.000336745	0.000238172	0.000295666	0.000254611	0.000320333	0.000205332	0.000246399	0.000197119	0.000262825	0.000213546	0.000295678	0.000238185	0.000279252	0.000312107	0.000328533	0.000254611	0.000238185	0.000188893	0.000246399	0.000221758	0.000271037	0.000254611	0.000312094	0.000279252	0.000156052	0.000254611	0.00030389	0.00030389	0.000361423	0.000172467	0.000328531	0.000287464	0.00027104	0.000295678	0.000303892	0.000246399	0.000262825	0.000271037	0.000229972	0.000295666
328231	0.002	0.000305036	0.000250563	0.000236983	0.000223433	0.000169251	0.000230202	0.000447152	0.011644269	0.064932942	0.000399775	0.517669926	0.001633582	0.002283527	0.000223411	0.000474663	1.06385647	0.00556162	0.024260591	0.000801714	0.00044077	0.000230283	0.000426842	0.000311606	0.000609938	0.000515081	0.001536194	0.0003929	0.000209872	0.000596684	0.000155711	0.000209872	0.000155711	0.000209953	0.079575935	0.00040647	0.000677875	0.000223412	0.001331396	0.000297903	0.000603108	0.000209871	0.000318358	0.000216641	0.000264032	0.000243762	0.000176021	0.000236973	0.000291134	0.000216641	0.000243721	0.000209872	0.000264032	0.000243752	0.000372737	0.000250492	0.000162481	0.000189561	0.000155711	0.000162481	0.000311445	0.000236951	0.000236952	0.000250513	0.000236951	0.000162461	0.000291122	0.000142171	0.000331854	0.000203101	0.000291133	0.000148941	0.000413139	0.000291153	0.000277581	0.000209872	0.000257261	0.000203101	0.000196322	0.000277572	0.000264031	0.000216641	0.000176021	0.000169251	0.000196331	0.000196331	0.000236952	0.000209871	0.000250491	0.000284353	0.000189551	0.000243721	0.000236951	0.000270822	0.000297892	0.000189561	0.000209871	0.000243721	0.000209872	0.000257261	0.000257263	0.0002031	0.000196332	0.000230181	0.000243721	0.000216641	0.000216641	0.000250482	0.000243721	0.000189561	0.000189561	0.000128621	0.000196331	0.000223411	0.000243723	0.000216641	0.000243721	0.000196332	0.000324992	0.000250492	0.000236952	0.000270801	0.000257261	0.000209872	0.000277572	0.000216641	0.000189531	0.000196332	0.000250492	0.000203101
328232	0.002	0.000471416	0.000295268	0.000287263	0.00018353	0.000271304	0.00023143	0.000551107	0.013611933	0.076442054	0.000559392	0.602271029	0.001917761	0.002385378	0.000287325	0.000559478	1.125322974	0.006363444	0.02876956	0.000833414	0.000567433	0.000455477	0.000439185	0.000487146	0.000702856	0.000623121	0.001625589	0.00047943	0.000183529	0.000631006	0.000271306	0.000191509	0.000263326	0.000215461	0.093844713	0.0004553	0.000790982	0.000303258	0.001601576	0.000327186	0.000486937	0.000287263	0.000471027	0.000247367	0.000255345	0.00017555	0.000247367	0.000295242	0.000407054	0.00017555	0.000359117	0.000231406	0.000335178	0.000271304	0.000367096	0.000255395	0.000263326	0.000279283	0.000215447	0.000231406	0.000319231	0.000311201	0.000263326	0.000295244	0.000223427	0.000247365	0.000406992	0.000271304	0.000447048	0.000303212	0.000335224	0.000207468	0.000431027	0.000327174	0.000335142	0.000191508	0.000207468	0.000263324	0.000335166	0.000215447	0.000287263	0.000247365	0.000351089	0.000255345	0.00019151	0.000343121	0.000231408	0.000239386	0.000239386	0.000231408	0.000255345	0.000295244	0.000359106	0.000247367	0.000311201	0.000359092	0.000295244	0.000239376	0.000247365	0.000239386	0.000215447	0.000343121	0.000351111	0.000351245	0.000223416	0.000263326	0.000263326	0.000199488	0.000399038	0.000279283	0.000231408	0.000351125	0.000279285	0.000263326	0.000263326	0.000167559	0.000343123	0.000303222	0.00030321	0.000303246	0.000215425	0.000263324	0.000327162	0.000231406	0.000287263	0.000279285	0.000311201	0.000151611	0.000303222	0.000263314
328233	0.002	0.000337435	0.000212422	0.00027103	0.000241745	0.000153844	0.000205118	0.00034436	0.012923981	0.068968071	0.000549963	0.555464121	0.001847908	0.002241442	0.000293082	0.000586976	1.133572892	0.006093867	0.026275144	0.000787025	0.000631603	0.000256633	0.000373714	0.000359096	0.000623235	0.000645543	0.001329649	0.000395778	0.000197784	0.000630702	0.000337	0.000197806	0.000263772	0.000241722	0.085874479	0.000454358	0.000681978	0.000285703	0.00166228	0.000285703	0.000469015	0.00022707	0.000344415	0.000219746	0.000285703	0.000197771	0.000175796	0.000351648	0.00038834	0.000234396	0.000263695	0.000249045	0.000388375	0.000241722	0.000358997	0.000197771	0.000329665	0.000197771	0.000219746	0.00022707	0.000256358	0.000175796	0.00022707	0.000241722	0.000219724	0.00024172	0.000388461	0.00024172	0.000410391	0.000263695	0.000263695	0.000183112	0.000490992	0.00024172	0.000329676	0.000190447	0.000249047	0.000205097	0.000205097	0.00024172	0.00030032	0.000131816	0.00028567	0.000271021	0.000271021	0.000271021	0.000234396	0.000183121	0.000263697	0.000190445	0.000168461	0.000263662	0.000263695	0.000212433	0.000241723	0.000197771	0.000278346	0.000190447	0.000197762	0.000249045	0.000278345	0.000241722	0.000212422	0.00036633	0.000175796	0.000219746	0.000234396	0.000249045	0.000322306	0.00030032	0.000234396	0.000292994	0.000183112	0.000131847	0.000197771	0.000190447	0.00022707	0.00022707	0.000249045	0.00030032	0.000227072	0.000219746	0.000329621	0.000234385	0.000336945	0.00031497	0.000219746	0.000227072	0.00032963	0.000292996
328234	0.002	0.000340727	0.000269166	0.00017409	0.000205743	0.000189916	0.000292824	0.000443445	0.014054703	0.074921817	0.000728931	0.599753055	0.002188429	0.002389087	0.000300736	0.000578478	1.236178472	0.006096091	0.028720527	0.000794769	0.000499535	0.000427948	0.000514756	0.000419625	0.000776552	0.000570301	0.001755738	0.000419602	0.000253222	0.000705278	0.000348254	0.000253245	0.000332365	0.000253222	0.091766449	0.000538712	0.000808236	0.000229481	0.001532428	0.000332355	0.000506759	0.000308626	0.000316538	0.000197841	0.000300714	0.000229481	0.000276962	0.000197829	0.000371969	0.000229481	0.000237395	0.000229483	0.000427419	0.000276962	0.000546391	0.00024531	0.00026905	0.000166176	0.00027696	0.000221569	0.000419566	0.000237395	0.000284874	0.000261136	0.000253222	0.000205743	0.000403645	0.000197819	0.00025321	0.000245308	0.000308614	0.000237386	0.000451213	0.000292788	0.000284874	0.000300712	0.000237395	0.000253222	0.00024531	0.000253222	0.000316527	0.000237384	0.000253234	0.000245308	0.000276962	0.00027696	0.000276962	0.000182003	0.00039578	0.000245308	0.000348179	0.000237397	0.000245308	0.000332353	0.00027696	0.000292788	0.000308614	0.000292788	0.000221569	0.000189881	0.000174078	0.000229481	0.000292786	0.000284886	0.000292786	0.000324429	0.000221569	0.000205743	0.000253222	0.000261124	0.000332353	0.0003007	0.000269048	0.000269048	0.0003007	0.000284874	0.000435274	0.000276948	0.000324441	0.000221569	0.000269048	0.000197829	0.000308603	0.000213655	0.0003007	0.000253222	0.000292788	0.000189916	0.00027696	0.000269048
328235	0.002	0.000235148	0.000227816	0.000192196	0.000192185	0.000177939	0.000199303	0.000370417	0.011924231	0.06781925	0.000584542	0.528545663	0.001991186	0.002271712	0.000299215	0.000391938	1.139086475	0.005804661	0.025130561	0.000721882	0.000420586	0.000434547	0.000455911	0.00046303	0.000669757	0.000470139	0.001622293	0.000370352	0.00024915	0.000448756	0.000249159	0.000234892	0.000163705	0.000327506	0.083170062	0.000405892	0.000755514	0.000306101	0.001572292	0.000234881	0.000477174	0.000206411	0.000334569	0.000220646	0.000306089	0.000142352	0.000298949	0.000213528	0.00037733	0.000199293	0.000327474	0.000120998	0.000291832	0.000256233	0.000270468	0.000227763	0.00027761	0.000277587	0.000192174	0.000241998	0.000242	0.000241998	0.000270468	0.000206411	0.000234881	0.000291832	0.000306058	0.000149459	0.00034172	0.000213528	0.000363065	0.000177941	0.000491383	0.000384617	0.000327433	0.000206409	0.000306067	0.000256247	0.000234881	0.000227763	0.000263351	0.000192174	0.000220605	0.000192174	0.000220646	0.000206409	0.000241998	0.000192174	0.000348869	0.000256233	0.000256233	0.000241998	0.000220644	0.000291822	0.00029894	0.000241998	0.000227763	0.00023488	0.000227763	0.000220636	0.000249116	0.000199293	0.000227763	0.000256233	0.000142299	0.000206409	0.000199271	0.000220646	0.000227742	0.000206409	0.000234881	0.000249115	0.000241998	0.000206409	0.000277587	0.000192174	0.000227763	0.000298938	0.000163704	0.000234881	0.000177939	0.000284703	0.000270468	0.000192174	0.000213528	0.000213528	0.000163704	0.000227752	0.000263351	0.000227765
328236	0.002	0.000300515	0.000177343	0.000136417	0.000170522	0.000170532	0.00021829	0.000409584	0.012060775	0.06289283	0.000450715	0.515789832	0.001790411	0.002308474	0.000320989	0.000416746	1.091682347	0.005487761	0.023616719	0.000561134	0.000450812	0.00026634	0.000354845	0.000436835	0.000593996	0.000518855	0.001355203	0.000320747	0.000238761	0.000532514	0.000252426	0.000300507	0.000197807	0.000170603	0.080486509	0.000327592	0.000737959	0.000266068	0.001430771	0.000334295	0.000477921	0.000218268	0.000313825	0.000129586	0.000300161	0.000136397	0.00022509	0.000238732	0.000266027	0.00023191	0.000272835	0.000238742	0.000334346	0.00023191	0.000368431	0.00023191	0.000177343	0.000204627	0.000272837	0.000266015	0.000272857	0.000102273	0.000143228	0.000177343	0.000177343	0.000197807	0.000320624	0.000245553	0.000293312	0.000156881	0.000252382	0.000143238	0.000402558	0.000252384	0.000218268	0.000245552	0.000245552	0.000170522	0.000238732	0.000218268	0.000300139	0.000245562	0.000211447	0.000197805	0.000252373	0.00023191	0.000245552	0.000259205	0.000266025	0.000190985	0.000279657	0.00023191	0.000252373	0.000225088	0.00030694	0.000259193	0.000266015	0.000190983	0.000231941	0.000259193	0.000211447	0.00023191	0.00030695	0.000272837	0.000225088	0.000218268	0.000184165	0.000129586	0.000204627	0.000266015	0.000218268	0.00022509	0.000266025	0.000245552	0.000150059	0.0002251	0.000272835	0.000293298	0.000197805	0.000279667	0.000252372	0.000252372	0.000218268	0.00023873	0.000218268	0.000266013	0.000320594	0.000204627	0.000197807	0.000245552
328237	0.002	0.000307007	0.000236932	0.000167271	0.000181144	0.000167209	0.000243847	0.000285703	0.012151185	0.065797626	0.000362564	0.509652563	0.001666497	0.002265809	0.000306685	0.000565229	0.982635996	0.006152142	0.024101057	0.000720664	0.00048156	0.000341885	0.000418557	0.000390489	0.000746616	0.000627856	0.001384222	0.000418319	0.000195078	0.000523035	0.000397351	0.000257813	0.000215978	0.000167209	0.07993634	0.000299637	0.00080941	0.000313601	0.001257729	0.000334451	0.000488067	0.000250814	0.000355446	0.000202044	0.000202044	0.000146308	0.000243877	0.000209012	0.000257771	0.000139341	0.000285649	0.000202045	0.000341427	0.000250815	0.000285681	0.000167198	0.00023688	0.000174176	0.000243846	0.000167209	0.000195078	0.000139341	0.000209022	0.000202044	0.000229913	0.000264748	0.000299616	0.000202045	0.000341418	0.000229934	0.00036942	0.000215979	0.000404281	0.000209012	0.000320527	0.000195067	0.000215979	0.000215979	0.000209012	0.00018811	0.000397301	0.000285649	0.000202045	0.000250814	0.000243846	0.000202045	0.00023688	0.000215979	0.000209012	0.000285712	0.000264748	0.000243846	0.00025778	0.000250814	0.000160242	0.000271715	0.000278683	0.000271726	0.00023688	0.000174176	0.000174176	0.000222946	0.000209012	0.000222946	0.00018811	0.000209012	0.000229913	0.000181123	0.000278715	0.000236869	0.000250814	0.000250814	0.000257781	0.000250814	0.00023688	0.000222947	0.000202044	0.000167209	0.000264748	0.00023688	0.00018811	0.00023688	0.000299583	0.000243846	0.00023688	0.000209012	0.000292616	0.00023688	0.000306551	0.000243847
328238	0.002	0.000251757	0.000219993	0.000243549	0.000204268	0.000164985	0.000180709	0.000385113	0.01392939	0.075040405	0.000503248	0.593421466	0.001863273	0.002555194	0.000251477	0.000495697	1.3384807	0.006388867	0.028910639	0.000757561	0.000519337	0.000377613	0.000463912	0.000518929	0.000676418	0.000716289	0.001608667	0.000424521	0.000212147	0.000636976	0.000306437	0.000290713	0.000314293	0.000235705	0.092713989	0.000440189	0.000881341	0.000306473	0.001560921	0.000251442	0.000510972	0.00017283	0.000432398	0.000235694	0.000314283	0.000290701	0.000219981	0.000290689	0.000329984	0.000259323	0.000424402	0.000298556	0.000487292	0.000227838	0.000369288	0.000204268	0.000227838	0.000282844	0.000274976	0.00012568	0.000353566	0.000219981	0.000227836	0.000243549	0.000219981	0.000172842	0.000369302	0.000243551	0.000345699	0.000267119	0.000361443	0.00021209	0.000471613	0.000235694	0.000416464	0.000235694	0.000282844	0.000227838	0.000337828	0.000306437	0.000251406	0.000172842	0.000243549	0.000267119	0.000329984	0.000274975	0.000298545	0.000243539	0.000432257	0.000227862	0.000290701	0.000212112	0.000314259	0.000251406	0.000274976	0.000235694	0.000180686	0.000172841	0.000204268	0.000306404	0.000251406	0.000243549	0.000306402	0.000274976	0.000243549	0.000330007	0.000353601	0.000267119	0.00035355	0.000298568	0.000267119	0.000282832	0.000290642	0.00032997	0.000235694	0.000298556	0.000259264	0.000259264	0.000314259	0.000267119	0.000227836	0.000274975	0.000235694	0.000219957	0.000274976	0.000251406	0.000243537	0.000322115	0.000235694	0.000298545
328239	0.002	0.000321944	0.000285975	0.000192896	0.00021433	0.000200041	0.00021433	0.000335945	0.012329344	0.069014198	0.000593859	0.531056255	0.00179558	0.00221423	0.000264372	0.000450553	1.06112974	0.006000892	0.025576642	0.000825078	0.000493706	0.000314754	0.000407486	0.000450478	0.000865863	0.000557834	0.001347485	0.000357527	0.000300095	0.000586717	0.000285826	0.00026434	0.000257216	0.000235827	0.083768059	0.00037885	0.00072967	0.000228618	0.001333343	0.000292951	0.000493574	0.000207186	0.000400307	0.000250052	0.00021433	0.000242928	0.000235763	0.00021434	0.000393014	0.00016432	0.000285785	0.000228618	0.000335838	0.000200041	0.000378768	0.000164319	0.000221475	0.000200041	0.000164308	0.00032158	0.000300073	0.000228618	0.000278618	0.000242907	0.000221473	0.000292917	0.000357282	0.000178607	0.00037156	0.00026434	0.000342994	0.000171464	0.00032865	0.00021433	0.000228618	0.00021433	0.000314362	0.000250052	0.000278629	0.000264338	0.000242905	0.000200041	0.000150009	0.000221475	0.000142887	0.000307229	0.000285772	0.000242917	0.000321505	0.00031436	0.000278629	0.000221475	0.000192896	0.000207184	0.00026434	0.000235763	0.000221475	0.000257249	0.000228618	0.000178607	0.000257195	0.00026434	0.000250052	0.000207186	0.00026434	0.000200041	0.000264321	0.000350084	0.000178598	0.000242907	0.000278629	0.000207184	0.000300061	0.000235761	0.000200041	0.000357236	0.000235763	0.000242907	0.000171463	0.000257195	0.000242907	0.00031436	0.000271484	0.000171463	0.00021433	0.000278629	0.000285772	0.000271516	0.000285763	0.000228607
328240	0.002	0.000319159	0.000265592	0.000242828	0.000204866	0.000151742	0.000144165	0.000402277	0.012801515	0.071365789	0.000577185	0.568005304	0.001791163	0.002391021	0.000273235	0.000547189	0.952318621	0.00584749	0.026333018	0.000784791	0.000463563	0.000341944	0.000387191	0.000394732	0.000577208	0.000645946	0.001561349	0.00035667	0.000227642	0.000622874	0.000341561	0.000182104	0.000159341	0.000250394	0.088485698	0.000356782	0.000744626	0.000250405	0.001492004	0.000295931	0.000485834	0.000242805	0.000333893	0.000182104	0.000379576	0.000174517	0.000257981	0.00022763	0.00029592	0.000204866	0.00031112	0.000220044	0.000318742	0.000182092	0.000273167	0.000204866	0.000265569	0.000204923	0.00017454	0.000273203	0.000318695	0.000235219	0.000250383	0.000174516	0.000303506	0.000265569	0.000326293	0.00032627	0.000379543	0.000265569	0.000379418	0.000212453	0.000379409	0.000349079	0.000326281	0.00022763	0.000257981	0.000151754	0.000257958	0.000288331	0.00034907	0.000257981	0.000326281	0.000258015	0.000151753	0.00022763	0.000356791	0.000265567	0.000318661	0.000288331	0.000257981	0.000273156	0.000204866	0.000166907	0.000318683	0.000318682	0.00032627	0.000257983	0.000242805	0.00019728	0.000273158	0.000235217	0.00019728	0.000280743	0.00022763	0.000212455	0.000326293	0.000242805	0.00029592	0.000265603	0.000288331	0.000257981	0.000235219	0.00029592	0.000265567	0.000280744	0.000326268	0.000257981	0.000273156	0.000204866	0.00022003	0.000303506	0.000356655	0.000242805	0.000303508	0.00022003	0.000356622	0.000273133	0.000242805	0.000235185
328241	0.002	0.000339563	0.000263332	0.000228379	0.00017993	0.000263002	0.000186841	0.000519426	0.011831835	0.063966934	0.000519701	0.524377413	0.001823749	0.002229755	0.000235321	0.000471316	0.872941339	0.005589434	0.024616687	0.000701711	0.000415913	0.000228443	0.000366896	0.000332305	0.000602569	0.000464101	0.001305028	0.000297612	0.000256071	0.000547287	0.000283805	0.00024913	0.0002076	0.000172999	0.081265991	0.000415395	0.00060255	0.000207598	0.001409479	0.000242202	0.000450021	0.000297593	0.000387881	0.000200679	0.000339112	0.000166079	0.000228371	0.000200679	0.00026989	0.00025604	0.00029756	0.00026988	0.000318352	0.000214521	0.000214521	0.000200679	0.00017992	0.00017992	0.000256051	0.0002422	0.000249121	0.0002076	0.000290661	0.000186849	0.0002422	0.000207641	0.000304501	0.0002076	0.000401475	0.0001384	0.0003045	0.00017301	0.000436214	0.000276799	0.00026988	0.00019376	0.000262959	0.00015224	0.00015916	0.000214521	0.00026988	0.000249119	0.000249119	0.00015223	0.000228359	0.000283741	0.000339123	0.00022836	0.000429217	0.0002076	0.00016607	0.00026988	0.00022836	0.0002076	0.000262982	0.000200679	0.000207579	0.000256051	0.000207569	0.00022836	0.000172999	0.00019376	0.000214519	0.00028373	0.0002076	0.000207579	0.00025604	0.000172999	0.00026988	0.0002422	0.000276799	0.000200679	0.0002422	0.00016608	0.000228359	0.000166069	0.000221429	0.000290674	0.000235278	0.000235279	0.000172991	0.000186829	0.000214519	0.000311453	0.000228359	0.000269889	0.000242199	0.000276799	0.00015916	0.000207598
328242	0.002	0.000322948	0.000207981	0.000222287	0.000186399	0.000258101	0.000222246	0.000451946	0.012289164	0.067852841	0.00045217	0.5269914	0.001823971	0.002098637	0.000315721	0.00044508	0.977994147	0.005893488	0.025617533	0.000669399	0.000423624	0.00033722	0.000430626	0.000401838	0.000732529	0.000559776	0.001424383	0.000437626	0.000186421	0.000560048	0.000337031	0.000222256	0.000236584	0.000215076	0.083762204	0.000473544	0.000710772	0.000193589	0.00142446	0.000258114	0.00047342	0.000329794	0.0003586	0.000293948	0.000265293	0.000250954	0.000200737	0.000193567	0.000286767	0.000308307	0.000229412	0.000215076	0.000336986	0.000272439	0.00037297	0.000186399	0.000229435	0.000186397	0.000207906	0.000236582	0.000351378	0.000207918	0.000279609	0.000229414	0.000250922	0.000286767	0.000344175	0.000265259	0.00036577	0.000229425	0.00026526	0.000186399	0.000430361	0.000215076	0.000279608	0.000229446	0.000315465	0.000236582	0.000207906	0.000243752	0.000301105	0.00027243	0.000265259	0.00026526	0.00025809	0.000164891	0.000222244	0.00025092	0.000358505	0.000186399	0.000250933	0.000215076	0.00025092	0.000243752	0.000293939	0.000272452	0.000250922	0.000215076	0.000143383	0.000186399	0.000243752	0.000286767	0.000207907	0.00026526	0.000286767	0.000286767	0.000250922	0.000229414	0.000258092	0.000207906	0.000222246	0.000200737	0.000279599	0.000272429	0.000200737	0.000215076	0.000250922	0.000200727	0.000243752	0.000229403	0.000250922	0.000179229	0.000272429	0.000200727	0.000186399	0.00026526	0.000215076	0.00025092	0.000301118	0.000229414
328243	0.002	0.000366253	0.000238577	0.000238529	0.000190803	0.000166953	0.000198754	0.000429508	0.013821606	0.07631979	0.000684658	0.607520394	0.001950436	0.002552448	0.000270329	0.000557232	1.145370462	0.006809777	0.028454042	0.000814364	0.000421988	0.000294264	0.000581101	0.000509253	0.000796386	0.000604841	0.001692265	0.000310107	0.000246468	0.000652887	0.000334002	0.000246478	0.000262366	0.000254409	0.093987258	0.000477455	0.000740101	0.000254441	0.001483365	0.000286194	0.000532944	0.000286229	0.000357843	0.000214654	0.000349856	0.000206705	0.000238505	0.000286194	0.00031802	0.000318054	0.00033393	0.000214654	0.00037367	0.000182853	0.000365756	0.000254405	0.000246468	0.000294169	0.000254405	0.000166953	0.000238493	0.000230554	0.000373694	0.000230554	0.000294157	0.000230568	0.000421468	0.000310057	0.000286184	0.000278255	0.000270305	0.000294157	0.000333936	0.000318006	0.000270305	0.000230554	0.000302106	0.000278257	0.000294157	0.000302118	0.000286208	0.000333956	0.000278257	0.000206705	0.000262354	0.000214654	0.000349832	0.000159003	0.000413578	0.000294155	0.000318006	0.000206705	0.000278255	0.000214654	0.000318032	0.000286206	0.000182853	0.000230554	0.000238505	0.000254405	0.000286208	0.000270305	0.000230554	0.000270305	0.000270305	0.000286206	0.000230532	0.000174903	0.000333906	0.000262356	0.000182853	0.000262354	0.000270305	0.000174903	0.000246456	0.000357758	0.000302106	0.000246454	0.000254405	0.000230554	0.000238493	0.000166953	0.000333906	0.00019873	0.000222605	0.000262356	0.000238505	0.000325957	0.000262356	0.000341857
328244	0.002	0.000316618	0.000227969	0.00022796	0.00022809	0.000213251	0.000242678	0.000375279	0.012595234	0.068905473	0.000640923	0.559020396	0.00176589	0.00233181	0.000176484	0.000604232	0.945754622	0.006081401	0.026123442	0.00064182	0.000456566	0.000272319	0.000404764	0.000375293	0.000559301	0.000566705	0.001416348	0.000389947	0.000220605	0.000670045	0.000308871	0.000191192	0.000264728	0.000154423	0.084743809	0.000404916	0.000721523	0.000205899	0.001616747	0.000198546	0.000573977	0.000345639	0.000338286	0.000235312	0.000294153	0.000235312	0.000286821	0.000213251	0.000235301	0.000286809	0.000279435	0.000147048	0.000338294	0.000264726	0.000316212	0.000205899	0.000220605	0.000257385	0.000220605	0.000205899	0.000375095	0.000250019	0.000264726	0.000183837	0.000257374	0.000272081	0.000308871	0.00025003	0.000463526	0.000308858	0.000360399	0.000220605	0.00045614	0.000294153	0.000338274	0.00022796	0.000205888	0.000272079	0.000205878	0.000191192	0.000367711	0.000242667	0.000235312	0.000272081	0.000198544	0.000183837	0.000183837	0.000235312	0.000264726	0.000242665	0.000250019	0.000213251	0.000301518	0.00029414	0.000235312	0.000250019	0.000279435	0.000183826	0.000250019	0.000235312	0.000272092	0.000242665	0.000301493	0.000330963	0.000353001	0.000176484	0.000205899	0.000191192	0.000183837	0.000235301	0.000242645	0.000213251	0.000161755	0.000213251	0.000147059	0.000220605	0.000227958	0.000213251	0.00029414	0.000286787	0.000308847	0.000235301	0.000235312	0.000257372	0.000205899	0.000272081	0.000308847	0.000272081	0.000183837	0.000286787
328245	0.002	0.000542164	0.000219888	0.000143773	0.00021143	0.000186059	0.000296017	0.00051623	0.01448972	0.079399817	0.000634941	0.641226548	0.0022534	0.002449717	0.000287898	0.000516726	1.073516433	0.007059596	0.029800769	0.000763826	0.000584688	0.000338745	0.000558663	0.000482332	0.000787307	0.000677346	0.001739976	0.000465375	0.000262175	0.000575543	0.000304564	0.000219888	0.000270631	0.000228345	0.09728581	0.000524619	0.000787244	0.000380677	0.001552362	0.000389085	0.000575442	0.00030446	0.00035522	0.00030446	0.000321374	0.000202973	0.000245259	0.000177602	0.000363676	0.000245259	0.000397541	0.000296017	0.000490927	0.000287535	0.000380601	0.00025373	0.000253717	0.000329833	0.000262173	0.000296002	0.000422901	0.000194516	0.00030446	0.000177602	0.000321377	0.000253717	0.00034676	0.000270631	0.000363689	0.000202973	0.000507639	0.000270657	0.000431458	0.000296002	0.00041443	0.000296029	0.00030446	0.000228383	0.000380626	0.000236803	0.000439866	0.00021143	0.000372132	0.000228345	0.000236803	0.000219888	0.000296017	0.000236803	0.000422913	0.000160674	0.000253717	0.00037213	0.000296004	0.000253717	0.00031292	0.000202961	0.000397543	0.000312918	0.000245259	0.000380588	0.000262175	0.000202974	0.000287546	0.000253717	0.000287546	0.000329833	0.000253717	0.000219888	0.00032982	0.000228345	0.000245259	0.000296004	0.000262161	0.00021143	0.00027909	0.000287533	0.000279075	0.000296004	0.000312918	0.000312916	0.000262173	0.000270619	0.00030446	0.000355205	0.000279088	0.000262173	0.000312918	0.000380578	0.000296004	0.000262173
328246	0.002	0.000360413	0.00021906	0.000172132	0.000211238	0.000203402	0.000234695	0.000438277	0.013576102	0.073738208	0.000626591	0.579975	0.001997344	0.002648347	0.000265987	0.000548515	1.025692858	0.006142946	0.027907463	0.000714185	0.000352452	0.00023473	0.000438521	0.000414933	0.000728367	0.000563827	0.001594141	0.000461768	0.000258163	0.000650396	0.000359936	0.00023473	0.000258175	0.000258177	0.09140173	0.000383502	0.000751839	0.000226871	0.001570087	0.000273799	0.000587176	0.000265987	0.000352081	0.000219048	0.000336421	0.000203402	0.000344243	0.000219048	0.000242517	0.000234695	0.000407004	0.000305115	0.0004069	0.000242519	0.000375583	0.000226871	0.000203402	0.000226871	0.000265999	0.000219048	0.000258163	0.000195578	0.000195578	0.000289481	0.000226873	0.000359901	0.000391205	0.000187756	0.000414746	0.000258163	0.000328619	0.000266022	0.000540167	0.000258163	0.000359878	0.000250341	0.000305103	0.000234695	0.000297279	0.00034423	0.000352077	0.000226873	0.000273811	0.000195578	0.000352089	0.000289467	0.000273811	0.000289457	0.000265987	0.000211224	0.000289457	0.000234695	0.000226873	0.000211224	0.000336396	0.000211224	0.000203402	0.000132993	0.000273809	0.000281633	0.000226873	0.00032075	0.000258165	0.000281635	0.000305103	0.00032075	0.000297279	0.000242505	0.000328572	0.000258163	0.000273811	0.000320752	0.000219048	0.000250341	0.000250341	0.000250341	0.000172086	0.000305115	0.000289455	0.000211213	0.000297291	0.000211224	0.000265989	0.000195555	0.000265987	0.000250341	0.000234683	0.00023465	0.000258163	0.000258165
328247	0.002	0.00037069	0.000213638	0.000170841	0.000192197	0.000192197	0.000242037	0.000377482	0.012035792	0.067032344	0.000484498	0.532644393	0.001846152	0.00251667	0.000199326	0.000449145	0.921697174	0.005794064	0.024193353	0.000636023	0.000528241	0.000363496	0.000398934	0.000341875	0.000627059	0.000548918	0.001515177	0.000356023	0.000163724	0.000655941	0.000320594	0.00027051	0.000206435	0.000213553	0.084168473	0.000434432	0.000770005	0.000213553	0.00165834	0.000313231	0.000527295	0.000227789	0.000348838	0.000192197	0.000348921	0.000234907	0.000220672	0.00022067	0.000341782	0.00022067	0.000277629	0.000227789	0.000270499	0.000170843	0.000277619	0.000263393	0.000206444	0.000199316	0.000192197	0.000234908	0.000291898	0.000284757	0.000234907	0.000227789	0.000170832	0.000192197	0.000299007	0.000242026	0.000413083	0.000284736	0.000284738	0.000249145	0.000562737	0.000206433	0.000320363	0.00022067	0.00022778	0.000277619	0.000206433	0.000256263	0.000234907	0.000284727	0.000363092	0.000227789	0.0002278	0.000242026	0.000291855	0.000192197	0.000206433	0.000242026	0.000242026	0.000227789	0.000234908	0.00022067	0.000263382	0.00022067	0.00026338	0.000192175	0.000263382	0.000170842	0.000206435	0.000270501	0.000192197	0.000327468	0.000213553	0.000220672	0.00027762	0.000263371	0.000156531	0.000263382	0.000284738	0.000249143	0.000227789	0.000242058	0.000213553	0.000234907	0.000220672	0.000256263	0.000320339	0.000249145	0.000249143	0.000192186	0.000234907	0.000227789	0.000277617	0.000220672	0.000227789	0.000291877	0.00022778	0.000234907
328248	0.002	0.000331449	0.000255792	0.00022566	0.000165483	0.000218139	0.000165484	0.000512268	0.013413326	0.071842407	0.00059502	0.559482451	0.001594456	0.002469512	0.00022566	0.00054199	1.030744963	0.005968357	0.026286643	0.000611468	0.000497215	0.000308436	0.00034607	0.000481794	0.000730606	0.000511996	0.001320401	0.000368771	0.000195572	0.0005948	0.000308415	0.000308436	0.000210616	0.000195572	0.089299356	0.000428942	0.000783275	0.000188049	0.001441092	0.000270816	0.000443995	0.000278314	0.000383668	0.000263268	0.000361146	0.00028588	0.000255747	0.000278312	0.000323479	0.000165484	0.000240692	0.000157961	0.000330967	0.000278314	0.000391236	0.000203093	0.000218139	0.000195572	0.000323493	0.000210616	0.000285846	0.000248224	0.000248213	0.000263268	0.000195561	0.000180527	0.00026327	0.00022566	0.000428933	0.000180516	0.000315923	0.000195572	0.000489208	0.000240703	0.000285835	0.00022566	0.000278314	0.00022566	0.000278314	0.000188049	0.000285837	0.000285837	0.000255747	0.000255759	0.000210616	0.000233182	0.000263268	0.000248226	0.000300879	0.000248226	0.000278325	0.000157961	0.000315923	0.000165473	0.000315992	0.000225637	0.000233182	0.00033098	0.00026327	0.000270791	0.000165483	0.000240703	0.000293356	0.000278314	0.000300881	0.000210616	0.000285835	0.000278312	0.000300879	0.00022566	0.000240692	0.000248226	0.00022566	0.000225661	0.000210616	0.000278314	0.00022566	0.000233181	0.000248226	0.000338491	0.000172972	0.000233181	0.00026327	0.000315923	0.00034601	0.000233182	0.000278312	0.000285835	0.00026327	0.000173006
328249	0.002	0.000300345	0.000200226	0.000221497	0.000200025	0.000185739	0.00018575	0.000393186	0.012452097	0.068073792	0.000536578	0.53831819	0.001781135	0.002141913	0.000200014	0.000407716	0.948231434	0.005669113	0.025678671	0.000630874	0.000443601	0.000285943	0.000321584	0.000364527	0.000571856	0.000579344	0.001534614	0.000414573	0.000214289	0.000464708	0.000257181	0.000264334	0.000228618	0.00019286	0.081772757	0.000278735	0.000729575	0.000171442	0.001397459	0.000342928	0.000521882	0.00019286	0.000321541	0.000221431	0.000264312	0.000221433	0.000178574	0.000150002	0.000257147	0.000157145	0.000235719	0.000164288	0.000307139	0.000200004	0.000271435	0.000235717	0.000242861	0.000150002	0.000221433	0.000221431	0.000292873	0.000149992	0.000278577	0.000178574	0.000228577	0.000200004	0.00032861	0.000242861	0.000328674	0.000221431	0.000314315	0.000157146	0.000442997	0.000207147	0.000321434	0.000221423	0.000300015	0.000242861	0.000221431	0.000164288	0.000364392	0.000250005	0.000278575	0.000207146	0.000264291	0.000278577	0.000250003	0.000207146	0.000278575	0.000235707	0.000257149	0.00019286	0.000185686	0.000307223	0.000271456	0.000257147	0.000214291	0.000328598	0.000242861	0.000207146	0.000214289	0.00021427	0.000257147	0.000321468	0.000335784	0.000250005	0.000307148	0.000242861	0.000264259	0.000292852	0.000278575	0.000250003	0.000178574	0.000235707	0.000278577	0.000250003	0.000278577	0.000250005	0.000264291	0.000221431	0.000207146	0.000242861	0.000235719	0.000242861	0.000285719	0.000214279	0.000228575	0.000164288	0.000214289	0.000250005
328250	0.002	0.000344241	0.000168106	0.000152812	0.000229219	0.000168095	0.000198691	0.000405154	0.012877976	0.074381962	0.000550629	0.571738135	0.001982127	0.002717629	0.00035944	0.000512782	1.005550893	0.006008164	0.027089692	0.000698092	0.000551167	0.000359465	0.00057381	0.000389905	0.000788025	0.000611853	0.001556581	0.000474113	0.00025214	0.000596813	0.000282704	0.000198657	0.000191016	0.000259782	0.090002861	0.00032099	0.000772675	0.000244501	0.001479498	0.000275078	0.000466323	0.000374485	0.000351545	0.000252142	0.000244501	0.000175746	0.000298009	0.00015279	0.000305625	0.000298009	0.000298009	0.000206297	0.000336212	0.000168094	0.000305629	0.000297995	0.000213938	0.000221578	0.000313278	0.000282704	0.000282704	0.000221578	0.000259782	0.000221578	0.000259782	0.000275063	0.000297986	0.000259782	0.000412714	0.000259782	0.000297986	0.00022158	0.000435694	0.000366786	0.000389766	0.000244501	0.000213938	0.000259782	0.000320929	0.000267421	0.000328548	0.000236859	0.000343886	0.000221578	0.000206297	0.000252142	0.000267423	0.000267423	0.000275065	0.000236859	0.000282703	0.000175723	0.000267423	0.000206297	0.000297986	0.000206297	0.000191004	0.000229208	0.000244501	0.000221578	0.00025214	0.000236859	0.000252142	0.000252108	0.000290344	0.000259782	0.000183364	0.00025214	0.00025214	0.000213938	0.000259782	0.000198657	0.000183375	0.000297986	0.000305639	0.000297986	0.000290344	0.000252142	0.000168084	0.000213938	0.000313267	0.000213938	0.000229219	0.00025214	0.000290346	0.000282704	0.00025214	0.000259782	0.000236859	0.000198657
328251	0.002	0.000266192	0.000266194	0.000184599	0.000147671	0.000169821	0.000243656	0.000421191	0.012443617	0.069908847	0.000613819	0.557833713	0.002064978	0.00234133	0.000288047	0.000428902	0.971798818	0.005535719	0.026685592	0.000666858	0.000532552	0.0002437	0.000517446	0.00042883	0.000643033	0.00065069	0.001526622	0.000324912	0.000132904	0.000702493	0.000354597	0.000206739	0.000184588	0.000221539	0.084695896	0.000384063	0.000946892	0.000273214	0.001385215	0.000251042	0.000517173	0.000221506	0.000332359	0.000287969	0.00031769	0.000191939	0.000287958	0.000251053	0.0003988	0.000243658	0.000243658	0.000236273	0.000280598	0.000265818	0.000369266	0.000214124	0.000228891	0.000228891	0.000287969	0.000214122	0.000280587	0.00025104	0.000310132	0.000258425	0.000295354	0.000221506	0.000324899	0.000273214	0.000302716	0.00025104	0.000295365	0.00012552	0.000361828	0.000273225	0.000221506	0.000206728	0.000295354	0.000177205	0.000265807	0.000177205	0.00032491	0.000236273	0.000243658	0.000177204	0.000258425	0.000302736	0.000302759	0.000258423	0.00025104	0.000221506	0.000310121	0.000310108	0.000214122	0.000206739	0.000317514	0.000302725	0.000287981	0.000236273	0.000191972	0.00031011	0.000221506	0.000287958	0.000191961	0.000325063	0.000140287	0.000199355	0.00025104	0.000243658	0.000265809	0.000206739	0.000243658	0.000280585	0.000214122	0.000280574	0.000265807	0.000287947	0.000265829	0.000236273	0.000265807	0.000236273	0.000310154	0.00025104	0.000280574	0.000332259	0.000302725	0.000302725	0.00025104	0.000302725	0.000258412	0.000295341
328252	0.002	0.000336014	0.000198044	0.000275337	0.000223727	0.000283929	0.000240909	0.000378716	0.01483818	0.081096727	0.00055981	0.647233696	0.002189372	0.00275376	0.000284209	0.000594595	1.136537722	0.006682347	0.031074065	0.000924435	0.0005516	0.000370197	0.000559735	0.000559677	0.00064581	0.000602824	0.001683346	0.000456266	0.000240922	0.000568408	0.000292545	0.000344359	0.000275337	0.000266735	0.09941381	0.000421726	0.000826929	0.000249514	0.001804603	0.000326977	0.000645795	0.000215097	0.000473475	0.000180682	0.000438888	0.00015487	0.000292532	0.00030974	0.000309755	0.000395896	0.00034417	0.000258117	0.000387255	0.000206493	0.000456188	0.000318345	0.000404421	0.000249512	0.00030974	0.000292532	0.000395829	0.000301135	0.000318342	0.000275324	0.000413013	0.000301137	0.00030974	0.000197889	0.000395819	0.000292532	0.000378609	0.000258117	0.000542334	0.000206493	0.000370019	0.00035276	0.000387227	0.000266722	0.00035279	0.000326947	0.000335552	0.000197889	0.000361365	0.000258117	0.000232306	0.000266722	0.000344155	0.00030974	0.000275324	0.000240909	0.00042173	0.000223701	0.00035276	0.000206493	0.000309742	0.000258078	0.000301137	0.000258106	0.00026672	0.000249512	0.000223701	0.000301135	0.000430208	0.000258117	0.00035276	0.00033555	0.000283914	0.000292532	0.000275324	0.00026672	0.000318345	0.000335552	0.00026672	0.000275324	0.00030974	0.000335552	0.000318345	0.000326947	0.000292532	0.000197889	0.000223689	0.00030974	0.000301137	0.000215097	0.000275324	0.000197889	0.000301137	0.000206481	0.000361365	0.000361365
328253	0.002	0.000381634	0.000248557	0.000182273	0.000215384	0.000190533	0.000215409	0.000497356	0.013952534	0.077257193	0.00051422	0.62832337	0.002124061	0.002543025	0.000298224	0.000514429	1.124265164	0.006528722	0.02806051	0.000872881	0.000564292	0.000455992	0.000530689	0.000464279	0.000738034	0.000638836	0.001770983	0.000364615	0.000207099	0.000680176	0.000356251	0.000248532	0.000314791	0.000256803	0.095835699	0.000439304	0.000937682	0.000289941	0.001537372	0.000406005	0.000721456	0.000306509	0.000481078	0.000248522	0.000372929	0.000207099	0.000248522	0.000215384	0.000323076	0.000198816	0.00024852	0.000190532	0.00042256	0.000339671	0.000298228	0.000298224	0.000323087	0.000215384	0.000215384	0.000223667	0.000248522	0.000256803	0.000331359	0.000231952	0.000331359	0.000240237	0.000405941	0.000314791	0.00038109	0.00026509	0.000331359	0.000323076	0.000605135	0.000331374	0.000356225	0.000298226	0.000240235	0.000240223	0.000273371	0.000314791	0.000356202	0.000289941	0.000231952	0.000339657	0.000240212	0.000306509	0.000240235	0.000215362	0.000281656	0.000289941	0.00024852	0.000289926	0.000281656	0.000298224	0.000273371	0.000281656	0.000306521	0.000207099	0.000273385	0.000289941	0.000149099	0.000231952	0.000281658	0.000298201	0.000356313	0.000356249	0.000323074	0.000281656	0.00024852	0.000231952	0.000356225	0.000298226	0.000248532	0.000273371	0.000347929	0.000397658	0.000364522	0.000298224	0.000207066	0.000289939	0.000405978	0.000256803	0.000256805	0.000215384	0.000289939	0.000231952	0.000273371	0.000231965	0.000323076	0.000173951
328254	0.002	0.000310309	0.000246337	0.000238403	0.0002623	0.000214541	0.000150974	0.000445253	0.013885676	0.075792063	0.000508989	0.594604192	0.001996886	0.002407324	0.000302032	0.000549141	0.970207997	0.006666362	0.028399607	0.000646338	0.000509319	0.000358042	0.00055697	0.000453278	0.000684367	0.000556774	0.001562852	0.000325812	0.00023838	0.00066837	0.000262218	0.000286067	0.000254295	0.000317875	0.092453605	0.000549049	0.000835517	0.000222488	0.001594761	0.000294002	0.0006681	0.000278108	0.000357607	0.00027811	0.00027811	0.000286079	0.000270163	0.000214541	0.000254297	0.000222488	0.000206596	0.000214541	0.000357619	0.000278122	0.000469005	0.000270163	0.00013507	0.00023838	0.000254272	0.000254274	0.000349623	0.000246327	0.000294002	0.000286055	0.000301947	0.00027811	0.000349672	0.000222488	0.000357605	0.000166865	0.00023838	0.000214541	0.000429193	0.00036554	0.000262218	0.00027811	0.000270163	0.000230433	0.000230433	0.00023838	0.000222488	0.000230435	0.000222476	0.000270163	0.000262218	0.000301961	0.000325786	0.000230433	0.000373509	0.000254272	0.00023838	0.000262218	0.000270163	0.000301947	0.000317839	0.000262216	0.000309894	0.000222488	0.000278108	0.000254272	0.000325786	0.000246325	0.000254274	0.00023838	0.000206596	0.000365826	0.000294	0.000222488	0.000341678	0.000349623	0.000325784	0.000206594	0.000325786	0.000262218	0.00025426	0.00023838	0.000325784	0.000174799	0.000341678	0.000206584	0.000325808	0.000294002	0.000270163	0.0001748	0.000270163	0.00023838	0.000270165	0.000230433	0.000309892	0.000230433
328255	0.002	0.000325511	0.000268523	0.000190778	0.000162514	0.000205013	0.000141316	0.000445397	0.012141527	0.067575015	0.000537649	0.526403711	0.001762344	0.002254776	0.000247346	0.000474182	0.923103248	0.006113338	0.024973452	0.000652816	0.000403436	0.00030422	0.000494973	0.00044555	0.000707486	0.000516345	0.001396871	0.000374722	0.000190778	0.000622609	0.00028995	0.000219051	0.000254421	0.000155459	0.081657817	0.000452439	0.000693267	0.00013425	0.001403696	0.000240239	0.00043835	0.00016958	0.000360516	0.000226106	0.000247325	0.000233172	0.000275609	0.00013425	0.00023317	0.000254434	0.000310905	0.000204907	0.000339191	0.000219032	0.000282633	0.000183711	0.000176644	0.000282663	0.00030384	0.000190776	0.000289719	0.000261435	0.000346342	0.000296774	0.000211974	0.000226106	0.000296775	0.000162513	0.000282632	0.000134239	0.000310928	0.000310939	0.000353284	0.000211974	0.000275577	0.000282665	0.000247304	0.000204907	0.000240237	0.000303893	0.000204907	0.000226106	0.000275588	0.000148371	0.0002685	0.000190776	0.000261444	0.000155447	0.000339189	0.000226106	0.000261435	0.000169579	0.000211955	0.000190776	0.000197832	0.000176613	0.000247302	0.000289698	0.000204907	0.000310907	0.000282633	0.000240237	0.000240237	0.000346245	0.000176634	0.000204909	0.000268502	0.00030384	0.000211964	0.000219041	0.000282632	0.000233172	0.000197841	0.000141305	0.000148371	0.000204907	0.000317961	0.000289698	0.000247302	0.000247302	0.0002685	0.000176634	0.00025437	0.000247302	0.000289698	0.000240237	0.000296774	0.00023317	0.000219041	0.000226106
328256	0.002	0.000406568	0.000155011	0.000191919	0.000177155	0.000177167	0.000243622	0.000354484	0.012853099	0.070564365	0.000494996	0.546781045	0.001899953	0.002310664	0.000280576	0.000509956	0.911170286	0.005872053	0.026301357	0.000658915	0.000465796	0.000273391	0.000413653	0.000421034	0.000672476	0.00053936	0.00154121	0.000361852	0.000251004	0.000635497	0.00025096	0.000236219	0.000184537	0.000184539	0.085079564	0.000384117	0.000746425	0.000273116	0.001377309	0.000302642	0.000546551	0.000280496	0.000310024	0.000258375	0.000228825	0.000177156	0.000206682	0.000169774	0.000324822	0.000310033	0.000332191	0.000295261	0.000250971	0.000258353	0.000258353	0.000243588	0.00029527	0.000258353	0.000147629	0.000236208	0.000317417	0.000265746	0.000228838	0.000169774	0.000295259	0.000250971	0.000250973	0.00024359	0.000280509	0.000295274	0.000317438	0.000258351	0.000465291	0.000310059	0.000287881	0.000206682	0.000258351	0.000258351	0.000258353	0.000214063	0.000258353	0.000265734	0.000310055	0.000206682	0.000258364	0.000280496	0.000258353	0.000287877	0.000280498	0.000258351	0.000361748	0.000265734	0.000243588	0.000317449	0.000265735	0.000228827	0.000295259	0.000206682	0.000191919	0.000287879	0.000199302	0.000191919	0.000258353	0.000295316	0.000258353	0.000243588	0.000191919	0.000228814	0.000221425	0.000147629	0.000206682	0.000273105	0.000221445	0.0001993	0.000287877	0.000228825	0.000206682	0.000250971	0.000228825	0.000243588	0.000317449	0.00024359	0.000346954	0.000250971	0.000310024	0.00020666	0.0001993	0.000265734	0.000273116	0.000295259
328257	0.002	0.000332969	0.000188947	0.000256922	0.000143573	0.000279635	0.000279613	0.000400777	0.012714307	0.072049502	0.000544597	0.571968382	0.001716015	0.002496019	0.000272046	0.000567701	0.975979097	0.006213817	0.02608927	0.000705648	0.000446589	0.000257189	0.000378075	0.000377996	0.000802115	0.00050671	0.001615275	0.000347655	0.000241807	0.000499136	0.000347678	0.000234251	0.000249432	0.000347642	0.087697329	0.000347902	0.000718612	0.000158686	0.001486072	0.000249364	0.000559572	0.000226694	0.000362792	0.000264488	0.000332522	0.000143561	0.000226671	0.000196468	0.00028717	0.000219139	0.000355233	0.000302269	0.000377847	0.000219139	0.000377883	0.000204024	0.000264477	0.000264477	0.00023425	0.000234251	0.000287145	0.000204013	0.00025692	0.000294714	0.000211581	0.000188902	0.0002645	0.000241807	0.00032494	0.000287145	0.00032494	0.000226694	0.00053681	0.000309827	0.000287159	0.000188911	0.000287145	0.000211581	0.000241818	0.000256944	0.000302258	0.000158685	0.000264477	0.000294714	0.000196468	0.000294701	0.000226694	0.000272034	0.000294703	0.000249362	0.000249362	0.000241807	0.000256922	0.000196457	0.00027959	0.000219137	0.000309815	0.000196468	0.000196468	0.000226694	0.00023425	0.000196468	0.000241796	0.000196468	0.000302258	0.000332531	0.000309827	0.000249364	0.00020399	0.000241809	0.000294703	0.000287145	0.000241807	0.000234251	0.000264475	0.000241807	0.000324928	0.000219137	0.000294691	0.00025692	0.000211581	0.000287147	0.000241807	0.000219148	0.000272033	0.000219125	0.000309815	0.000241796	0.000287145	0.000166242
328258	0.002	0.000331437	0.000285957	0.000218209	0.000240809	0.000218151	0.000240719	0.000444115	0.01265851	0.073456406	0.000549705	0.559575567	0.001723542	0.002377445	0.00033108	0.000527375	1.037477816	0.00612594	0.026711113	0.000747644	0.000550077	0.000286246	0.00042903	0.000497015	0.000798665	0.000609995	0.001456996	0.000338617	0.000293479	0.000489439	0.000300923	0.000270843	0.000157972	0.000361125	0.086525752	0.000383753	0.000798417	0.00021063	0.001464178	0.000285901	0.000511816	0.000195585	0.000474234	0.000225663	0.000263299	0.000270809	0.000240719	0.000255764	0.000346069	0.0002934	0.000361146	0.000263287	0.000338591	0.000308512	0.00034608	0.000225674	0.000218151	0.000278332	0.00027833	0.000218153	0.000285854	0.000353579	0.000278332	0.000233198	0.000278332	0.000218153	0.000300899	0.000240731	0.00039126	0.000270809	0.000361127	0.000225673	0.000406363	0.000263287	0.000293377	0.000195585	0.000188052	0.000315945	0.000233198	0.000255764	0.000338547	0.000255764	0.000188061	0.000285865	0.000285854	0.000195585	0.000263287	0.000203106	0.000248231	0.000255764	0.000248254	0.000255766	0.000225674	0.00021814	0.000323503	0.000173016	0.000248231	0.000195585	0.000240719	0.000270809	0.000308422	0.000285833	0.000285856	0.000233196	0.000270809	0.000278332	0.000240719	0.00027831	0.000278332	0.000173017	0.000240721	0.000157971	0.000285854	0.000293377	0.000263287	0.000248241	0.000308424	0.000285856	0.000248241	0.000203106	0.000270811	0.000233198	0.000180539	0.000233196	0.000255764	0.000195583	0.00021063	0.000188061	0.000323467	0.000315943
328259	0.002	0.00025394	0.000282683	0.000202914	0.0001594	0.000239096	0.000202925	0.000485856	0.012453253	0.068086169	0.0005223	0.550910702	0.001836055	0.002267929	0.000224595	0.000435166	0.95264167	0.006040878	0.024897173	0.000713036	0.000508025	0.000275698	0.000544018	0.000369732	0.000601834	0.000456842	0.001388625	0.000355158	0.000253597	0.000594858	0.000406012	0.000159389	0.000311599	0.000217349	0.086405303	0.000405965	0.000732662	0.000282609	0.001490334	0.000297066	0.000507472	0.00017388	0.000420363	0.000217362	0.000260819	0.000166634	0.000246329	0.000195616	0.000297055	0.000224595	0.000239085	0.000217349	0.000384094	0.000260821	0.000282576	0.000130409	0.000231839	0.000217349	0.000311545	0.000289799	0.000340568	0.000210104	0.000217349	0.000166635	0.000231839	0.00018837	0.000289799	0.000231839	0.000391361	0.000246329	0.000311556	0.000289799	0.000463975	0.000231839	0.000318833	0.00020286	0.000195614	0.00018837	0.000282566	0.000253573	0.000282555	0.000210105	0.000253573	0.000217349	0.000268065	0.000210104	0.000268065	0.000253573	0.000260819	0.000246329	0.000289788	0.00018837	0.000304301	0.00018837	0.00020286	0.00026809	0.000253573	0.00017388	0.000246329	0.000239083	0.000217349	0.000195616	0.000311536	0.000304299	0.000260808	0.000275309	0.000289799	0.000217349	0.000181124	0.000210104	0.000268065	0.000217351	0.000246329	0.000210104	0.00020286	0.000268063	0.000268063	0.000210104	0.000224595	0.000268063	0.00018837	0.000311534	0.000311534	0.000188359	0.000239083	0.000224595	0.000282555	0.000289788	0.000289799	0.000239063
328260	0.002	0.000437683	0.000280626	0.000156696	0.000173176	0.000181424	0.000231111	0.000404195	0.014186802	0.078150143	0.000751766	0.626738642	0.001631548	0.002531623	0.000280408	0.000561591	0.975790778	0.00691895	0.02839802	0.000869605	0.000603094	0.000330278	0.000437559	0.000520123	0.000883745	0.000627544	0.001563604	0.000396083	0.000329899	0.00079295	0.000379598	0.00021441	0.000255641	0.000197916	0.097203968	0.000486797	0.000933452	0.000247396	0.001604796	0.000379368	0.00052809	0.000272159	0.000404203	0.000164906	0.000313369	0.000272161	0.000164906	0.000197918	0.000305122	0.000214412	0.000321615	0.000263889	0.000321615	0.000239148	0.000461993	0.000272148	0.000338132	0.000263889	0.000263901	0.000222655	0.000404116	0.000379378	0.00035464	0.000148437	0.000346402	0.000280381	0.000395898	0.000329885	0.000387578	0.000156683	0.000338108	0.000272136	0.000519746	0.000230903	0.000412411	0.000280381	0.000321615	0.000222655	0.000321615	0.000305122	0.00021441	0.000255641	0.000222655	0.000247396	0.000255641	0.000313417	0.000272159	0.00037938	0.000296874	0.000222655	0.000247398	0.000280381	0.000288627	0.000255641	0.000420585	0.000263889	0.000288629	0.000181423	0.000197917	0.000272136	0.000280384	0.000321602	0.00023915	0.000321677	0.000263864	0.000247396	0.000296874	0.00021441	0.000313367	0.000321625	0.000305122	0.000288629	0.000305122	0.000255643	0.000247396	0.000338095	0.000288629	0.000346367	0.000222655	0.000247396	0.000288617	0.00033812	0.000404094	0.000305122	0.00032986	0.000255655	0.00021441	0.000255643	0.000280384	0.000288629
328261	0.002	0.000340008	0.000213202	0.000219682	0.000213014	0.000186388	0.000206378	0.000319705	0.011483489	0.063324581	0.000466392	0.506268592	0.001875426	0.002312831	0.000246438	0.000533374	0.916836455	0.00563251	0.023599123	0.000614889	0.000526705	0.000386535	0.000339634	0.000406578	0.000626416	0.000426432	0.00125544	0.000279632	0.000292954	0.000613366	0.000306289	0.000226437	0.000226349	0.000193073	0.077345321	0.000339614	0.000733259	0.000239651	0.00125553	0.000226327	0.000366281	0.000193045	0.000366239	0.000173074	0.000213016	0.000166417	0.000179732	0.000186408	0.000226327	0.00017973	0.000319632	0.000179722	0.000292917	0.000226327	0.000299561	0.000292915	0.000193045	0.000193045	0.000232987	0.000226329	0.000252956	0.00017973	0.000232983	0.000246288	0.000219672	0.000186388	0.000326209	0.000199701	0.000312886	0.000286248	0.000346258	0.000166417	0.00049292	0.000279612	0.000232995	0.000252964	0.000193043	0.000173074	0.00015976	0.000219672	0.000279592	0.000173074	0.000252964	0.000232985	0.000252954	0.000306259	0.000259611	0.000232985	0.000259621	0.000226327	0.000286248	0.000232985	0.000232985	0.000213014	0.000292905	0.00017973	0.000193043	0.00017973	0.000226327	0.000126468	0.000213014	0.000193043	0.000232975	0.000232985	0.000246297	0.000193045	0.000186388	0.00025961	0.000213014	0.000159721	0.000166417	0.000279581	0.000252956	0.000193043	0.000206357	0.000186388	0.000259601	0.000213014	0.000239641	0.00017971	0.000133124	0.000232983	0.000252954	0.000266267	0.000279581	0.000213014	0.00013978	0.000213014	0.000193043	0.000166417
328262	0.002	0.00033899	0.000225669	0.000127872	0.00021817	0.000180526	0.000173004	0.000549737	0.013184323	0.071623147	0.000579852	0.564444194	0.002179206	0.002529262	0.000255824	0.000489601	0.936450616	0.00572598	0.026727886	0.000657112	0.000467054	0.000278469	0.000376322	0.000391444	0.00064752	0.000572213	0.001600633	0.000383888	0.000210614	0.000595029	0.000308466	0.000255756	0.000225657	0.000255756	0.085242106	0.000466509	0.000745515	0.000240712	0.001320034	0.000263303	0.000489293	0.000255745	0.000323454	0.000300887	0.000338552	0.000248224	0.000218135	0.000165481	0.000376166	0.000255745	0.000330999	0.000293366	0.000376188	0.0002708	0.000346043	0.000248224	0.000180525	0.0002708	0.00019557	0.000188036	0.000278311	0.000210636	0.000218123	0.00023318	0.00016546	0.000225657	0.00033852	0.000218137	0.000368668	0.000263268	0.000315944	0.000263266	0.000466541	0.000225657	0.000300876	0.000278311	0.000300876	0.000210612	0.000285832	0.000203091	0.00034602	0.000225657	0.000233178	0.000270811	0.000293355	0.000293355	0.000218135	0.000248224	0.000263266	0.000218135	0.000263268	0.000248222	0.000278345	0.000278311	0.000240692	0.000263268	0.000225657	0.000323456	0.000240701	0.000188047	0.000218135	0.000248224	0.000240701	0.000248224	0.000240701	0.000285844	0.000300876	0.000240703	0.000308388	0.000218135	0.000225646	0.000203091	0.000255745	0.000240701	0.000225657	0.00027831	0.000270789	0.000240724	0.000210614	0.000240701	0.000330988	0.000195559	0.000255711	0.000353541	0.000180525	0.000278311	0.000195559	0.000203091	0.000255745	0.000270789
328263	0.002	0.000310315	0.000221548	0.000191971	0.000184588	0.000155053	0.000280573	0.000413591	0.012921843	0.069201475	0.000532147	0.545135484	0.001922212	0.002304	0.000302822	0.000606431	0.934694931	0.006281235	0.026482396	0.000681626	0.000480743	0.000302842	0.000495135	0.000465554	0.000665281	0.000502568	0.001578643	0.000421038	0.000280594	0.000680383	0.000280649	0.000214197	0.000177203	0.000221515	0.085917604	0.000539373	0.000768929	0.000243653	0.001295792	0.000243655	0.000502496	0.000295338	0.000310173	0.000221504	0.000258422	0.000228887	0.000265805	0.000273189	0.000280588	0.000236271	0.000310116	0.000236271	0.000265806	0.000280571	0.000280571	0.000221493	0.000310138	0.000228909	0.000243655	0.000273189	0.000420981	0.000302745	0.000191971	0.000228888	0.000206737	0.00025842	0.000406171	0.000228887	0.000413652	0.000221515	0.000406269	0.000258422	0.000413633	0.000236271	0.000295338	0.000236271	0.000243653	0.000302745	0.000184586	0.000206726	0.000302723	0.000191971	0.000332291	0.000184586	0.000265805	0.000317489	0.000265806	0.000273187	0.00025842	0.000191971	0.000302723	0.000221504	0.000251038	0.000221482	0.000295338	0.000251038	0.000206737	0.000251038	0.000236271	0.000265806	0.000169808	0.000265838	0.000265805	0.000251038	0.000280571	0.000169808	0.000199353	0.000184586	0.000287956	0.000221502	0.000251038	0.000221504	0.000243653	0.000265805	0.00021412	0.00025842	0.000273189	0.000273189	0.000280571	0.00029534	0.000228887	0.000236271	0.000206737	0.00021412	0.000287956	0.000287954	0.00025842	0.000199353	0.000295338	0.000295338
328264	0.002	0.00034122	0.000224724	0.000137734	0.000224724	0.000195738	0.000137745	0.000398894	0.012762175	0.068326848	0.00058067	0.537616505	0.001661231	0.002099973	0.000253839	0.000464559	0.890176455	0.005683015	0.025351914	0.000610826	0.000392108	0.000297606	0.000580579	0.000370005	0.000602201	0.000602405	0.001455271	0.000398934	0.000181229	0.000609605	0.000260983	0.000268231	0.000224747	0.000246646	0.084823093	0.000471727	0.000718592	0.000224724	0.001491432	0.000297251	0.000486036	0.000246484	0.000318999	0.000210227	0.000297227	0.000282764	0.000239224	0.000275468	0.000326278	0.000224724	0.000304476	0.000231975	0.000311726	0.000137702	0.000355266	0.000231986	0.000268274	0.000253722	0.000202977	0.000246504	0.000239213	0.000188479	0.000304477	0.000224725	0.000304476	0.000246472	0.000304467	0.000195727	0.000326204	0.000231974	0.00027547	0.000231974	0.000529521	0.000246472	0.00026097	0.000246472	0.000289967	0.000181229	0.000181207	0.000217475	0.000246474	0.000275501	0.000210227	0.00026822	0.000253722	0.000268218	0.000152233	0.000181229	0.000355231	0.000275468	0.000318974	0.000326246	0.000282707	0.00017398	0.000210227	0.000260972	0.000181218	0.000144983	0.000152233	0.000297217	0.000311726	0.000195727	0.000289967	0.000239222	0.000289968	0.000326267	0.000224724	0.000282718	0.000348016	0.000246461	0.000282707	0.000181229	0.00026097	0.000188479	0.000217475	0.000210225	0.000224724	0.000202977	0.000166731	0.000188479	0.000217475	0.000239222	0.000231974	0.000231952	0.000326226	0.000304465	0.000239256	0.00025372	0.000239222	0.00017398
328265	0.002	0.000334107	0.000271844	0.000224944	0.000201689	0.000186161	0.000217202	0.00037249	0.013390273	0.074390534	0.000559076	0.589953427	0.001949864	0.002435829	0.000318338	0.000512732	1.032155617	0.005936947	0.027238451	0.000747689	0.000575238	0.000201698	0.00041136	0.000473515	0.000628815	0.000699054	0.001822711	0.000395771	0.000232702	0.000566803	0.000279277	0.000217223	0.000232702	0.000263728	0.090668965	0.00053566	0.000776586	0.000294769	0.001541219	0.000248215	0.000473411	0.000333574	0.000263742	0.000147377	0.000372403	0.000224944	0.000263728	0.000193917	0.000325751	0.000263752	0.000240459	0.000248215	0.000325807	0.000217165	0.000318016	0.000279267	0.000224946	0.000232727	0.00018616	0.000302511	0.000279244	0.000263728	0.00031027	0.000178405	0.000248215	0.000286999	0.000341307	0.000224946	0.000450113	0.000178404	0.000356799	0.000224946	0.000520005	0.000271486	0.000294792	0.000240459	0.000286999	0.000193917	0.0002327	0.000224944	0.000403466	0.000263728	0.000217177	0.00023269	0.000193917	0.000255971	0.000302513	0.000162891	0.000248215	0.000279242	0.000279242	0.000240459	0.000255973	0.000286997	0.000349064	0.000263728	0.000224946	0.000318026	0.000286976	0.000217188	0.000193917	0.000279232	0.000232702	0.000411238	0.000193908	0.000232725	0.000349064	0.000209431	0.000240457	0.000302513	0.000294778	0.000271484	0.000271484	0.000147377	0.000310268	0.000240457	0.00018615	0.000201675	0.000333539	0.000302513	0.000263728	0.000255938	0.000341285	0.000294755	0.000178405	0.000302511	0.000217188	0.000263728	0.000271486	0.000310268
328266	0.002	0.000283158	0.000275583	0.000208331	0.000208331	0.000223223	0.000193449	0.000387094	0.013427584	0.070387666	0.000417052	0.56250209	0.001719831	0.002577784	0.000245576	0.000521692	1.137328875	0.006221677	0.025601189	0.000649691	0.000529102	0.000357595	0.000483988	0.000439331	0.000856952	0.000648253	0.001538423	0.000379651	0.000320071	0.00056595	0.000297673	0.000334862	0.00019345	0.000290198	0.084863379	0.000357362	0.000797125	0.000282779	0.00157572	0.000230673	0.000573462	0.000282745	0.000364724	0.00020089	0.000267887	0.00030509	0.00020089	0.000186009	0.000349758	0.000252984	0.000290176	0.000223212	0.00020089	0.000260414	0.000334842	0.000252973	0.000238092	0.000178569	0.00023809	0.000171129	0.000238094	0.000230651	0.000282734	0.000141367	0.000275295	0.000252975	0.000215772	0.00029022	0.000334862	0.000290187	0.000275326	0.000275295	0.000454102	0.000223212	0.000349743	0.000282734	0.00020089	0.000178558	0.000245534	0.000185998	0.000334817	0.000290164	0.000319926	0.000178558	0.000230653	0.000223212	0.000319946	0.000297615	0.00041684	0.000208329	0.00021577	0.000200892	0.000252975	0.00020089	0.000305045	0.000245532	0.000267854	0.000267855	0.000126486	0.000148797	0.000260412	0.00031997	0.000297615	0.000297615	0.000171129	0.000223212	0.000290176	0.00021577	0.000327387	0.00031252	0.000282734	0.000238092	0.000223212	0.000238092	0.000275293	0.000275295	0.000186009	0.000297615	0.000312496	0.000260414	0.000185998	0.000252973	0.000223212	0.000260446	0.000245532	0.00020832	0.000230651	0.000245534	0.000275293	0.000260414
328267	0.002	0.000293388	0.000271643	0.000157198	0.000200071	0.00017149	0.000164344	0.000400433	0.012466039	0.0670681	0.000572318	0.537630112	0.001896981	0.002163832	0.000214394	0.000508137	0.97984391	0.005684467	0.025231949	0.000724176	0.000422208	0.000336249	0.000386271	0.000457598	0.00073694	0.000629744	0.001455693	0.000335953	0.000321673	0.000579715	0.000278682	0.000192925	0.00023581	0.000178634	0.083308389	0.000335944	0.000693934	0.00022154	0.001304559	0.000185781	0.000421787	0.000214362	0.000479131	0.000157188	0.000321586	0.000192925	0.000221506	0.000200071	0.000271537	0.000214394	0.000257255	0.000192925	0.000414594	0.000271537	0.000335909	0.000207218	0.00023581	0.00017149	0.000271537	0.000264412	0.000228655	0.000221508	0.000257234	0.000185781	0.000257234	0.000328741	0.000364503	0.000178634	0.000285815	0.00025009	0.00026438	0.000228653	0.000471862	0.000200071	0.000271537	0.000271525	0.000164345	0.000214362	0.000378783	0.000200071	0.00026438	0.000214362	0.000228653	0.000200071	0.000214362	0.000257234	0.000200071	0.000257234	0.000321586	0.000271525	0.000235797	0.000142908	0.000228653	0.000285815	0.000235799	0.000235799	0.000221508	0.0002501	0.000178634	0.000164344	0.000285826	0.000271525	0.00026438	0.000192925	0.000257234	0.000307251	0.000264379	0.000285815	0.000342991	0.000242954	0.000292962	0.000200082	0.000178634	0.000264379	0.00025009	0.000200071	0.000185781	0.000292962	0.000207216	0.000178634	0.000207216	0.000185781	0.000250088	0.000200071	0.000250088	0.000264379	0.000221506	0.000207216	0.000242943	0.000185781
328268	0.002	0.000316583	0.000271141	0.000225883	0.000173131	0.000127949	0.000240846	0.00041422	0.012784431	0.071002734	0.00062562	0.562166123	0.001526313	0.002546397	0.000240846	0.000542782	1.112810154	0.005853851	0.026007197	0.000596389	0.000497489	0.000361741	0.000391554	0.000384198	0.000708357	0.000633108	0.001442402	0.000346352	0.000278501	0.000768829	0.000255899	0.000248373	0.000301057	0.000248371	0.088564342	0.000504569	0.000859367	0.000255901	0.001510503	0.000338746	0.000406577	0.000270951	0.000383974	0.000248371	0.000293543	0.000233332	0.000270951	0.000180635	0.000331187	0.000331187	0.000308596	0.00023332	0.000414049	0.000240846	0.000414181	0.000270951	0.000180634	0.000203213	0.000278479	0.00027849	0.00034624	0.000210765	0.000308596	0.000180624	0.000248371	0.000301057	0.000338692	0.000195688	0.000451746	0.000278477	0.000323671	0.000210739	0.000549825	0.000218277	0.000353767	0.000316121	0.000293545	0.000323671	0.000285995	0.000263424	0.00027094	0.000308618	0.000278479	0.000233319	0.000150528	0.000301113	0.000255899	0.000240846	0.000331255	0.000248371	0.000255899	0.000255921	0.000225793	0.000278479	0.000248398	0.000240844	0.000248373	0.000240846	0.000248371	0.000248371	0.000195688	0.000218266	0.000225793	0.000286006	0.000286004	0.000316121	0.00033869	0.00029352	0.000255901	0.000368807	0.00031611	0.000203213	0.00031611	0.00029353	0.000240846	0.000225793	0.000301057	0.000263426	0.000248373	0.000195688	0.000263426	0.000165581	0.000255899	0.000218266	0.000233319	0.000248371	0.000263424	0.000195688	0.000331162	0.000240846
328269	0.002	0.000331437	0.00027101	0.000278488	0.000233198	0.000165487	0.000188053	0.000398813	0.013111568	0.071797559	0.000632562	0.557121127	0.001982103	0.002332751	0.000248229	0.000436915	1.034788732	0.006018385	0.026366573	0.000785848	0.000572916	0.000263431	0.000489279	0.000489324	0.00061763	0.000496896	0.001684086	0.000459238	0.000173009	0.000511867	0.000391352	0.000255763	0.000225664	0.000180531	0.088567887	0.0003687	0.000602282	0.000233198	0.001600575	0.000285852	0.000594909	0.000195576	0.000474154	0.000278321	0.000353619	0.000203099	0.000308454	0.000210642	0.000315964	0.000188053	0.000278332	0.000270796	0.000346053	0.000195576	0.000338541	0.000188053	0.000323452	0.000173009	0.000248229	0.000233208	0.000323454	0.000233185	0.000285865	0.000173008	0.000293363	0.000300885	0.000315951	0.000285842	0.000383731	0.000255752	0.000323487	0.000172998	0.000474111	0.000233187	0.000263275	0.000278319	0.000285852	0.000225664	0.00021061	0.000248231	0.000338496	0.000248231	0.00021062	0.000188053	0.000225664	0.000255752	0.000263275	0.000195576	0.000248242	0.000278319	0.000218141	0.000263273	0.000278319	0.000285842	0.000270798	0.000278317	0.000263273	0.000300896	0.000300885	0.00028584	0.000225653	0.000278331	0.000240708	0.000270796	0.000255752	0.000263273	0.000218141	0.00021062	0.00024071	0.000233185	0.00028584	0.000263275	0.000300885	0.000173009	0.000300886	0.00021062	0.000188053	0.00021062	0.000255752	0.000323474	0.000300885	0.000308406	0.000323454	0.000240708	0.000270796	0.000173008	0.000225653	0.00021062	0.000240708	0.000285842
328270	0.002	0.000366958	0.000268916	0.00031765	0.000211709	0.000122139	0.000227995	0.000578629	0.014287683	0.077026831	0.000529727	0.616196349	0.001759115	0.002391875	0.000309435	0.000513755	1.067703151	0.006476873	0.029981938	0.000817489	0.000546518	0.000415798	0.000431967	0.000456516	0.000701058	0.000635856	0.001618078	0.000391021	0.000203566	0.000660153	0.000423748	0.000219851	0.000252423	0.000301279	0.09559247	0.000480642	0.000782585	0.000236138	0.001789929	0.000309435	0.000611254	0.000268707	0.000423675	0.000203566	0.000317564	0.00024428	0.000252421	0.00027685	0.000317576	0.000203566	0.000317564	0.000203566	0.000382731	0.000227995	0.000366434	0.000301279	0.000268707	0.000284994	0.000236138	0.000252423	0.000268709	0.000260565	0.000342028	0.000219851	0.000195423	0.000268696	0.000276852	0.000211709	0.000456113	0.000284982	0.000309421	0.000219851	0.000423482	0.000309421	0.000358315	0.000293135	0.000203566	0.000252409	0.000268696	0.000317576	0.000374563	0.000252421	0.000276838	0.000236138	0.000301279	0.000227997	0.00027685	0.000325718	0.000358305	0.000284992	0.000284994	0.000268709	0.000333849	0.000260565	0.000342005	0.000195411	0.000333862	0.000268707	0.000236136	0.000285028	0.000276862	0.000236136	0.000390849	0.000374588	0.000268707	0.000342005	0.00027685	0.00024428	0.000325718	0.000358337	0.000252423	0.000293135	0.000219853	0.000236136	0.000236124	0.000276826	0.000317566	0.000317562	0.000317562	0.000260565	0.000170995	0.000260565	0.000358292	0.000293135	0.000284994	0.000358288	0.000203566	0.000293123	0.000317574	0.000268707
328271	0.002	0.000346773	0.000231112	0.000200094	0.000223144	0.000207753	0.000238531	0.000431166	0.012769433	0.07320642	0.000546904	0.577722283	0.002128802	0.00238537	0.000339032	0.000485426	1.080237819	0.006632851	0.027471689	0.000710568	0.000431644	0.000416061	0.000623847	0.000446599	0.000716322	0.000631883	0.001660459	0.000431197	0.000230849	0.000539216	0.000431255	0.000153891	0.000223142	0.000169281	0.086423213	0.000523593	0.00067008	0.000307796	0.001590806	0.000330904	0.000508217	0.000300124	0.000315515	0.000315524	0.000323208	0.000269334	0.00018467	0.000192364	0.000223142	0.000192364	0.00031549	0.000215449	0.00033089	0.000307806	0.000315513	0.000269311	0.000246227	0.000230838	0.000192364	0.000161587	0.000261616	0.000261604	0.000292407	0.000153892	0.0002847	0.000261616	0.000353987	0.000230849	0.000431049	0.000292396	0.000369491	0.000215449	0.000515828	0.000277007	0.000353975	0.000246227	0.000307785	0.000169281	0.000223144	0.000207742	0.000284698	0.00020006	0.000223131	0.000261616	0.000292396	0.00020006	0.000330866	0.000215449	0.000300087	0.000246227	0.000238531	0.000261639	0.000238533	0.000215437	0.00025392	0.000223142	0.000307785	0.000277005	0.000261616	0.000284702	0.000307783	0.000146197	0.00023852	0.000277028	0.00025392	0.000223142	0.000292394	0.00020006	0.000253922	0.000176975	0.000246227	0.00018467	0.00031549	0.000192364	0.000246227	0.000223133	0.000215449	0.00020773	0.000230838	0.000261616	0.000300089	0.000238533	0.000184669	0.000184658	0.000269298	0.0002847	0.000215449	0.000277005	0.000353962	0.000269311
328272	0.002	0.000416215	0.000269748	0.000177048	0.000169351	0.000207885	0.000254068	0.00041584	0.014047177	0.07282339	0.000562476	0.578396764	0.001818096	0.002479972	0.000246483	0.000485629	1.133693323	0.006216109	0.027080335	0.000656303	0.000501137	0.000393092	0.000547201	0.000377296	0.000786268	0.000593641	0.00177777	0.000415938	0.000269404	0.00055486	0.000292495	0.000200129	0.000261706	0.000392605	0.089413607	0.00042355	0.000747808	0.000223221	0.001715522	0.000246335	0.00049296	0.000269404	0.000338728	0.000254008	0.000192431	0.000238614	0.000207825	0.000215535	0.000384946	0.000230917	0.000284799	0.000230917	0.000361796	0.000292495	0.000384898	0.000192431	0.000246314	0.000153945	0.000230917	0.000238614	0.000377207	0.000230917	0.000323343	0.000300193	0.000246312	0.000269404	0.000269404	0.000215523	0.0003927	0.000200117	0.000277101	0.000215512	0.000508356	0.000307903	0.000377215	0.000215523	0.000361911	0.000215489	0.000307891	0.000323341	0.000315576	0.000123155	0.000300207	0.000269402	0.000284799	0.000284801	0.000277101	0.000246312	0.000238639	0.000230919	0.000300193	0.000177025	0.000246312	0.000192431	0.000354132	0.000238616	0.000292495	0.000269402	0.000238614	0.00025401	0.000246312	0.000223221	0.00025401	0.000300228	0.000246312	0.000261706	0.000346367	0.000300193	0.000269402	0.000277101	0.000323286	0.000246312	0.000269404	0.000177037	0.000292495	0.000284799	0.000254008	0.000230917	0.000238614	0.000200127	0.000307889	0.000338678	0.00026937	0.000284797	0.0002463	0.000192408	0.000161642	0.000292495	0.000223219	0.000246312
328273	0.002	0.000251183	0.000207986	0.000193612	0.00016493	0.000229467	0.000157758	0.00031551	0.012107361	0.068423785	0.000588684	0.539484591	0.001708166	0.002302783	0.000286911	0.000488312	0.869572223	0.005742349	0.025691524	0.000632928	0.000538758	0.00034463	0.000438037	0.000517162	0.000667655	0.000516827	0.001504238	0.000322775	0.000215126	0.000718279	0.000373089	0.000294016	0.000200816	0.000222317	0.083107674	0.000373048	0.000703571	0.000200784	0.001424788	0.000243809	0.000480742	0.000193612	0.000337161	0.000157759	0.000179271	0.000193612	0.000179271	0.000243809	0.000315528	0.000200784	0.000329914	0.000294038	0.000322733	0.000215126	0.000222297	0.000186443	0.000207965	0.000272526	0.000236637	0.000200784	0.0003012	0.00023665	0.000236639	0.000229467	0.000229469	0.00017926	0.000416055	0.000236639	0.000365789	0.000229467	0.000387345	0.000200784	0.000394561	0.000315529	0.000308356	0.000236641	0.000186443	0.00024383	0.000229467	0.000207954	0.000344311	0.000200786	0.000265322	0.000179271	0.000272492	0.000222296	0.000157748	0.000236626	0.000229467	0.000186432	0.000272492	0.000236637	0.000229467	0.000164908	0.000322712	0.0001721	0.000222297	0.000215126	0.000222296	0.000200784	0.000207945	0.000258151	0.000272492	0.000250981	0.000222297	0.000243798	0.000301199	0.000136214	0.000229467	0.000207954	0.000229467	0.000229467	0.000200773	0.000215126	0.000193602	0.000243809	0.000222319	0.000286855	0.000236616	0.000243811	0.000222297	0.000215126	0.000294005	0.000258151	0.000272492	0.000329884	0.000258151	0.000200784	0.000215126	0.000193603
328274	0.002	0.00034261	0.000203704	0.000187386	0.000203692	0.000236271	0.000236281	0.00036668	0.014324918	0.077260782	0.000652623	0.613020804	0.002195898	0.002806726	0.000375052	0.000546682	1.212869475	0.006668118	0.028188689	0.000727439	0.000587502	0.000326218	0.000464808	0.000374934	0.000652366	0.00072621	0.001569841	0.000374773	0.000277005	0.000619855	0.000293302	0.00027703	0.000260711	0.000228122	0.096123008	0.000391269	0.00085674	0.000252614	0.001462831	0.000350343	0.000619784	0.000301446	0.000309596	0.000252565	0.00030146	0.000162944	0.000277005	0.000277005	0.000334073	0.000244419	0.000358528	0.000187363	0.000358516	0.000285151	0.000382932	0.000285151	0.000138478	0.000219964	0.000309608	0.00022812	0.000260713	0.000211826	0.000431998	0.000187386	0.000285153	0.000211828	0.000448184	0.0002933	0.000423878	0.000236271	0.000407386	0.000268859	0.000505435	0.000252565	0.000260711	0.000162944	0.000301448	0.000268857	0.0002933	0.000268859	0.000293302	0.000236269	0.000211816	0.000219974	0.000260711	0.000285153	0.000358501	0.000236246	0.0002933	0.000219974	0.000325888	0.000236269	0.000244417	0.000244417	0.000309594	0.000187386	0.000236269	0.000285153	0.000334049	0.000277005	0.000260711	0.000228122	0.000285151	0.000244417	0.000382993	0.000309594	0.00022811	0.00031774	0.000317742	0.000293275	0.000277005	0.000268857	0.000219974	0.000228122	0.000309594	0.000179214	0.000260711	0.000187386	0.000228122	0.000219974	0.000187373	0.000236269	0.000301448	0.000301448	0.000285141	0.000301448	0.000252563	0.000285153	0.000366625	0.000285151
328275	0.002	0.000386964	0.00021642	0.000208681	0.000216409	0.000154578	0.000200951	0.000471895	0.013228353	0.072584346	0.000611135	0.57578991	0.001950295	0.002435577	0.000309317	0.00065817	1.238753123	0.006413638	0.027619994	0.000628058	0.000487646	0.000356002	0.000526015	0.000324661	0.00066545	0.000611375	0.001621379	0.000378889	0.000200963	0.000580313	0.000479806	0.000239618	0.000216409	0.000170035	0.090798352	0.000440841	0.000804841	0.000270556	0.001543379	0.000247326	0.000549131	0.00027051	0.000355576	0.000309168	0.000255054	0.000193221	0.000239596	0.000170036	0.000301452	0.000270512	0.000347811	0.000185493	0.000340107	0.000301425	0.000402007	0.0002705	0.000177787	0.000200951	0.000285981	0.000193221	0.000278239	0.000231867	0.000231867	0.000216409	0.000200951	0.000231867	0.000340084	0.000185492	0.000394233	0.000255052	0.000347811	0.000370997	0.000487193	0.000231867	0.000247336	0.000208681	0.00018547	0.000177765	0.000185493	0.000255054	0.000316885	0.000216397	0.000347825	0.000247324	0.000247324	0.00027051	0.000216409	0.000293699	0.000285967	0.000301425	0.000363294	0.000285969	0.00027051	0.000208679	0.000301425	0.000231878	0.000239594	0.000200951	0.000224137	0.000270512	0.000224137	0.000255066	0.000301429	0.000278251	0.00020094	0.000239594	0.000278239	0.000285981	0.000262782	0.000301427	0.000247324	0.000239594	0.000347811	0.000270512	0.000170035	0.000262784	0.000262782	0.000247324	0.000332354	0.000239596	0.000239594	0.000239594	0.000301427	0.000200951	0.000278241	0.000293697	0.000270512	0.000285958	0.000255054	0.000316885
328276	0.002	0.00040843	0.000211562	0.000196368	0.00017371	0.000256823	0.000203922	0.000324799	0.012905949	0.070025455	0.000680792	0.56940511	0.001905421	0.002364608	0.000211485	0.000408057	1.001037051	0.005894032	0.026121429	0.000765649	0.000491681	0.000355064	0.000423141	0.000438439	0.00064257	0.000536697	0.001401863	0.000438527	0.000241706	0.000567361	0.000355209	0.000241686	0.000279504	0.00023413	0.086738569	0.000377737	0.000703158	0.000302138	0.001356312	0.000317279	0.000521501	0.000287035	0.000377679	0.000264341	0.000249249	0.000181262	0.000271905	0.000151052	0.000317234	0.000241684	0.000264342	0.000249258	0.000370182	0.000173699	0.00041562	0.000271896	0.000219025	0.000196357	0.000271885	0.000219027	0.00017371	0.000256789	0.000294553	0.000219027	0.000317209	0.000264331	0.000271907	0.000226579	0.000309658	0.000219025	0.000453406	0.000226579	0.00042313	0.000271928	0.000339891	0.00020392	0.000309658	0.000188815	0.000219027	0.000241684	0.000347444	0.000241684	0.000219027	0.000219025	0.000256789	0.000188806	0.000249269	0.000256789	0.000279448	0.000309669	0.000249235	0.000219027	0.000234132	0.000211462	0.000271894	0.000264342	0.000226579	0.000249235	0.000188815	0.000188815	0.000294553	0.000264331	0.000309656	0.000302116	0.000264342	0.000264354	0.000279446	0.000196346	0.000226579	0.000286988	0.000279448	0.000377666	0.000256789	0.000226579	0.000241684	0.000241684	0.000256789	0.000324763	0.000241684	0.000234132	0.000264331	0.000249237	0.000294551	0.000241697	0.000211474	0.000226579	0.000196368	0.000241684	0.000241684	0.000188804
328277	0.002	0.000342036	0.000302831	0.000170803	0.000217365	0.000201818	0.000225115	0.000520551	0.01304554	0.072697518	0.000614115	0.57684437	0.0018884	0.002281282	0.000217342	0.000551939	0.968643296	0.006118423	0.027431545	0.000568308	0.000583168	0.00038839	0.000536292	0.000403891	0.000730582	0.000574922	0.001471825	0.000442691	0.000240629	0.000652881	0.000380476	0.000271676	0.000201829	0.000248404	0.088683991	0.000434888	0.000730428	0.000349381	0.001362396	0.000287251	0.000427031	0.000240629	0.000396037	0.000248414	0.000209579	0.00018627	0.000279439	0.000240627	0.000333798	0.000263915	0.000318274	0.000217342	0.000489287	0.000162972	0.000333777	0.000256154	0.000271678	0.000232866	0.000263917	0.000263917	0.000287214	0.000248393	0.000240627	0.000302727	0.000279441	0.000256154	0.000248391	0.000263915	0.000318263	0.000225103	0.00042713	0.000287191	0.000497052	0.000201806	0.000388181	0.000263927	0.000256154	0.000209579	0.00034155	0.000271676	0.000302727	0.000287202	0.000388181	0.000209579	0.000240627	0.000217342	0.000271678	0.000240639	0.00034156	0.000186292	0.000326012	0.000263915	0.000318274	0.000341562	0.000318251	0.000248391	0.000240629	0.000263917	0.000256152	0.000232866	0.000263903	0.000201818	0.000256152	0.000287202	0.000170768	0.000310478	0.000380371	0.000232866	0.0002872	0.000263915	0.000240629	0.000271678	0.000217342	0.000310488	0.000217342	0.000217342	0.00025614	0.000240627	0.000248391	0.000194055	0.000232866	0.000248391	0.000341536	0.000263915	0.000263905	0.000326026	0.000240627	0.000372598	0.000388144	0.000201818
328278	0.002	0.000267013	0.000275069	0.000234333	0.000226267	0.000323295	0.000258561	0.000404179	0.014428195	0.07656423	0.000501361	0.603291949	0.001876009	0.002766528	0.000331339	0.000453125	1.116652379	0.00664306	0.029033696	0.000664798	0.000615094	0.000388234	0.000363744	0.000404323	0.000760323	0.000477151	0.001654204	0.000404182	0.000323343	0.000615356	0.000331496	0.000266654	0.000218162	0.00024239	0.092301843	0.000331317	0.000752319	0.000307039	0.001629468	0.000290867	0.000517385	0.000201993	0.000339422	0.00019396	0.000307039	0.000250483	0.000234311	0.000347666	0.00029896	0.00025047	0.000363637	0.000250468	0.000404046	0.000234321	0.000387873	0.00021815	0.000258539	0.000282789	0.000193899	0.000210072	0.000363609	0.000250468	0.000234311	0.000290867	0.000234309	0.00024239	0.000436399	0.000161593	0.000395929	0.00025047	0.000444504	0.000218152	0.000541643	0.000266642	0.00024239	0.000298972	0.000242402	0.000234311	0.000298946	0.000193912	0.000315107	0.000193911	0.000298948	0.000210059	0.000193911	0.000331351	0.000201991	0.000258549	0.000331266	0.00024239	0.000210072	0.000177752	0.000347426	0.000315107	0.000404006	0.000177752	0.000298946	0.000298946	0.000298946	0.000290869	0.000201981	0.00024239	0.000185784	0.000234309	0.0001939	0.000315095	0.000371678	0.000290869	0.000307027	0.000315107	0.000250468	0.000258549	0.000274708	0.000193911	0.000274708	0.00024239	0.000242368	0.000307041	0.00024239	0.000185831	0.000274708	0.000250468	0.00027471	0.00024239	0.000339371	0.000193911	0.000323186	0.00021815	0.000331266	0.000226243
328279	0.002	0.000253179	0.000245901	0.000158904	0.000267261	0.000216709	0.00015168	0.000325078	0.01249551	0.067560048	0.000527845	0.545591099	0.001792926	0.00223121	0.000274515	0.000441193	0.915839585	0.005792556	0.025981319	0.000718139	0.000441363	0.000383396	0.000440858	0.000404824	0.00065806	0.000629265	0.001464242	0.000513232	0.000209465	0.000542264	0.00022392	0.000260024	0.000310639	0.000209463	0.083102099	0.000426437	0.000810172	0.000267248	0.001355024	0.000325076	0.000484242	0.000223922	0.000346799	0.000260024	0.000368424	0.000173351	0.000238357	0.000166115	0.000339521	0.000274504	0.000216687	0.000231122	0.000361243	0.000187796	0.000281704	0.000260024	0.000245577	0.000209463	0.000267248	0.000223911	0.000390104	0.000180572	0.000238357	0.000216687	0.000231133	0.000260057	0.00031783	0.000267279	0.000339487	0.000216685	0.000397411	0.000202231	0.000332334	0.000173338	0.000238355	0.000202241	0.000238357	0.000310617	0.000245557	0.000144468	0.000209463	0.000216687	0.000267248	0.00027445	0.000166127	0.000223911	0.000353954	0.000216687	0.000317841	0.000209463	0.000187796	0.00027447	0.000231133	0.000267248	0.000245578	0.000195007	0.000223898	0.000238355	0.000223909	0.000231135	0.000223911	0.000245578	0.000260035	0.000202241	0.000180561	0.000303363	0.000166127	0.000195018	0.000238355	0.000231133	0.000288916	0.000195018	0.000245578	0.0002528	0.000209453	0.000231133	0.000346711	0.000238355	0.000231144	0.00027447	0.000281694	0.000180572	0.000303352	0.000231133	0.000173306	0.000260013	0.000231133	0.000238355	0.000260024	0.000260024
328280	0.002	0.00034224	0.000199342	0.000121039	0.000163745	0.000170865	0.000242058	0.000327613	0.012117396	0.06666643	0.000441854	0.537034437	0.001853917	0.002164319	0.000220712	0.000499103	0.917668074	0.005755557	0.025023417	0.000614699	0.000427811	0.000363629	0.00049887	0.000427546	0.000691322	0.000634734	0.001486423	0.000320416	0.00024921	0.000563052	0.000242058	0.000199342	0.000242058	0.000213581	0.08132024	0.00047016	0.000734351	0.000242058	0.001421812	0.000384576	0.000591445	0.000192222	0.000341835	0.000256297	0.000327524	0.000199342	0.000242058	0.000177985	0.000320418	0.000291905	0.000348914	0.000213579	0.000313296	0.000249177	0.000299048	0.000185104	0.00022782	0.000170864	0.000220701	0.000206463	0.000284774	0.000185104	0.000249178	0.000170886	0.000299036	0.00021356	0.000398804	0.000220691	0.00037739	0.000263417	0.000249177	0.000242058	0.000448736	0.000284776	0.000284774	0.00022782	0.00022782	0.000163735	0.000249178	0.000206461	0.000291894	0.000128149	0.000199342	0.000213581	0.000206461	0.00023494	0.000199342	0.000263417	0.000213592	0.000263417	0.000263417	0.000149506	0.000299046	0.00022782	0.00035598	0.000256297	0.000192224	0.000213581	0.000263417	0.000185104	0.000192222	0.000256297	0.000227809	0.000291892	0.000199321	0.000270546	0.000256297	0.000192222	0.000256299	0.000313264	0.000220691	0.000263405	0.000199342	0.000206461	0.000185104	0.000170864	0.000199342	0.000234938	0.000249178	0.000220699	0.000213581	0.000256297	0.00022782	0.000220699	0.000242058	0.000284817	0.000199342	0.000242058	0.000249157	0.000192222
328281	0.002	0.000387953	0.000183199	0.000147934	0.000204289	0.000211337	0.000126801	0.000359432	0.012113488	0.06753757	0.000543087	0.525781518	0.001755894	0.001977137	0.000288856	0.000451563	0.879837497	0.005823199	0.024527572	0.000657096	0.000451626	0.000260773	0.000430193	0.000345319	0.000592276	0.000550164	0.001406711	0.000366486	0.000154978	0.000571282	0.000253601	0.000317055	0.000204289	0.000281811	0.081650003	0.000415828	0.000832522	0.0003102	0.001562844	0.000295893	0.000444092	0.000288826	0.000394618	0.00021838	0.000239514	0.00021838	0.000232467	0.000239512	0.000246558	0.000183157	0.000246558	0.000239512	0.000295901	0.000204268	0.000317013	0.000169067	0.000331186	0.000183157	0.000260645	0.000211314	0.000288837	0.000112711	0.000211335	0.000274746	0.000260647	0.000204291	0.000274737	0.000288909	0.000415837	0.000204291	0.000324058	0.000218378	0.000507558	0.000204289	0.00032406	0.000204289	0.000281781	0.000190201	0.000176112	0.000225424	0.000239512	0.000281779	0.000232448	0.000190201	0.000267692	0.000317055	0.000246558	0.000154979	0.000274734	0.000162023	0.000232467	0.000211335	0.000246556	0.000232467	0.000345212	0.000288847	0.000218368	0.000246558	0.000225424	0.000295868	0.000239514	0.000225424	0.000302934	0.000345212	0.000239502	0.000232469	0.000253601	0.000246556	0.000302945	0.000309957	0.000317025	0.000211335	0.000190201	0.00021838	0.000225424	0.000176112	0.00026768	0.000183157	0.000232467	0.000274736	0.000232467	0.000204289	0.000204289	0.000225424	0.000246556	0.000246558	0.000260647	0.000197214	0.000162012	0.000218378
328282	0.002	0.0002376	0.000200185	0.000207611	0.000222451	0.000111214	0.00023727	0.000422877	0.01293776	0.069055336	0.000564044	0.550498385	0.001930735	0.002546067	0.000244693	0.000527237	1.069844237	0.006504049	0.026929634	0.000647634	0.000475266	0.000267047	0.000467397	0.00051201	0.000675473	0.000661189	0.001465596	0.000348527	0.00017054	0.000616102	0.000259501	0.0001557	0.000289171	0.000252097	0.085927496	0.000593703	0.000712728	0.000215025	0.001286274	0.000266914	0.000504543	0.00024467	0.00045996	0.00027434	0.000378264	0.000229844	0.000222429	0.000200187	0.000266914	0.000259501	0.000237257	0.000244683	0.000326263	0.000185357	0.000311424	0.000200185	0.000281743	0.000229842	0.000274329	0.000229842	0.000266914	0.000303997	0.000296571	0.00028918	0.000222429	0.000266925	0.000407976	0.000192772	0.00039304	0.000244672	0.000385642	0.000215027	0.000445048	0.000281744	0.000274329	0.000229842	0.000163114	0.000274329	0.000244672	0.00024467	0.000222408	0.000244672	0.000244672	0.000281755	0.000118628	0.000259501	0.000341056	0.000237257	0.00032623	0.000289158	0.000266914	0.000222429	0.00024467	0.00024467	0.000274329	0.000244695	0.000252086	0.000370735	0.000274327	0.000259501	0.000229842	0.000215014	0.000244639	0.000215002	0.000222429	0.000252086	0.000326241	0.000266914	0.000259499	0.000222407	0.000244661	0.000177943	0.00024467	0.000252086	0.000259499	0.000207578	0.000266914	0.000259499	0.000303986	0.000200185	0.000281778	0.000177943	0.000252086	0.000289156	0.000281743	0.000252086	0.000237257	0.000215014	0.000266914	0.000200174
328283	0.002	0.000307166	0.000197252	0.000182612	0.00016068	0.000146073	0.000204502	0.000460473	0.012773061	0.069752566	0.000533716	0.550307241	0.002071896	0.002271338	0.000226435	0.000424215	0.975978703	0.006005762	0.025999125	0.000718276	0.000512499	0.000350922	0.000380032	0.000489785	0.000745997	0.000614118	0.001223119	0.000350728	0.000233773	0.000526353	0.000262987	0.000284864	0.000241019	0.000241021	0.085358751	0.000519368	0.000680043	0.000233749	0.001406973	0.000284866	0.000533567	0.000211817	0.000262931	0.000153376	0.000226415	0.00018259	0.00018259	0.000255659	0.000343336	0.000226414	0.000343294	0.000211828	0.000284842	0.000314056	0.000328686	0.000197197	0.000175266	0.000167984	0.000197197	0.000189873	0.000284842	0.000284853	0.000226412	0.000204502	0.000197197	0.000219109	0.000226414	0.000226392	0.000445734	0.000314056	0.000292158	0.000262931	0.000496957	0.000204502	0.000365259	0.000241019	0.000262941	0.000248325	0.000219109	0.000241021	0.000248323	0.000211805	0.000241019	0.000189895	0.000219109	0.000270235	0.000255617	0.000219109	0.000262932	0.000219109	0.000306752	0.000226412	0.000262931	0.000270233	0.000226414	0.000182601	0.000248323	0.000270233	0.000262952	0.000189895	0.000197197	0.000270235	0.00027754	0.000233716	0.000255626	0.000248323	0.000241043	0.000167972	0.000241021	0.000219109	0.000314056	0.000175287	0.000211805	0.000299449	0.000248336	0.000204502	0.00018259	0.000401791	0.000299449	0.000262931	0.000189884	0.000233716	0.000277538	0.000211806	0.000262931	0.000306763	0.000241021	0.000211806	0.000292136	0.000284864
328284	0.002	0.000295674	0.000229016	0.000177258	0.000221574	0.000169873	0.000206988	0.000406336	0.012802021	0.069982667	0.000532359	0.552661664	0.001976122	0.002424594	0.000251161	0.00053997	0.886434459	0.005814375	0.025717552	0.000704628	0.000495641	0.000280936	0.000413872	0.000495326	0.000606166	0.00053227	0.001422962	0.00038415	0.000214187	0.000650906	0.000347244	0.000214187	0.00026591	0.000243732	0.084497077	0.000354576	0.000687637	0.000258503	0.001467498	0.00042858	0.000546898	0.000243722	0.000332418	0.000251129	0.000332406	0.000221574	0.000258501	0.000140318	0.00039891	0.000221574	0.000391614	0.000295488	0.000273275	0.000251116	0.000458164	0.000243732	0.000221574	0.000169851	0.000236345	0.00024373	0.00024373	0.000184635	0.000310235	0.000221574	0.000280659	0.000251118	0.000265888	0.000236347	0.000347167	0.00015509	0.0003472	0.000280659	0.000487753	0.000295433	0.000265888	0.000325022	0.000273275	0.000221574	0.000243732	0.000251116	0.000332384	0.00024373	0.000295433	0.000236347	0.000265888	0.000347132	0.000236345	0.000206815	0.000324987	0.000199417	0.000228958	0.000214187	0.000251116	0.000214187	0.000310202	0.000280659	0.000324985	0.000199415	0.000206802	0.000184635	0.000302829	0.000236345	0.000251116	0.000310219	0.000192009	0.000258503	0.000258501	0.00022896	0.000317589	0.000236345	0.000228947	0.000295433	0.000228949	0.000251116	0.000280672	0.000184644	0.00026589	0.000221572	0.000228947	0.000192009	0.000273284	0.00024373	0.000295431	0.000280659	0.000288044	0.000265888	0.000265888	0.000302817	0.000258503	0.000251105
328285	0.002	0.000327757	0.000205527	0.000190272	0.00016744	0.000205516	0.000258772	0.000388375	0.013789603	0.070564518	0.00064777	0.576801763	0.002120276	0.002165973	0.000258804	0.000563858	0.904478519	0.005987744	0.026700678	0.000764079	0.000556469	0.000442057	0.000533685	0.000403652	0.000746873	0.000617129	0.001634758	0.000243548	0.000251183	0.000525547	0.000372992	0.00017505	0.000205506	0.000312081	0.08713352	0.000472065	0.000739104	0.000220726	0.001251772	0.000319681	0.000601803	0.000228327	0.000434143	0.000182662	0.000289213	0.000235938	0.00015984	0.000258781	0.00023594	0.000197883	0.000266382	0.00017505	0.00035017	0.00025877	0.000304446	0.000190272	0.000182662	0.000228327	0.000304435	0.000205493	0.000380625	0.000235936	0.000266382	0.000197883	0.000213105	0.000190272	0.000380602	0.00025877	0.000395862	0.000327302	0.000319656	0.000205493	0.000456868	0.000273993	0.000289215	0.000274003	0.000312105	0.000243546	0.000266382	0.000273992	0.000350124	0.00025877	0.000190272	0.000273992	0.000304448	0.000243548	0.00025877	0.000205493	0.000266382	0.000289213	0.000266382	0.00025116	0.000273993	0.000182661	0.000289213	0.000281601	0.00025876	0.00026638	0.000190272	0.000220694	0.000281603	0.00025116	0.000235938	0.000296825	0.000319647	0.000220717	0.00025116	0.000258781	0.000273993	0.000159828	0.00025116	0.000228327	0.000205493	0.000228325	0.000289215	0.000159806	0.000281603	0.000296825	0.000327266	0.000281603	0.000220726	0.000190262	0.000296825	0.000228327	0.000190272	0.000243548	0.000319668	0.000281592	0.000220717	0.000213094
328286	0.002	0.00027779	0.000315296	0.000164926	0.00017992	0.000142435	0.000172423	0.000397651	0.012896614	0.070468829	0.000525195	0.565841927	0.001853512	0.002118602	0.000187416	0.000442964	1.084256331	0.005962793	0.026921824	0.000661811	0.0005485	0.000314948	0.000427638	0.000502706	0.000750592	0.000487749	0.001625517	0.000420101	0.000262415	0.000555387	0.000292426	0.000187416	0.000262451	0.00024739	0.086295409	0.000419964	0.000803266	0.00027739	0.001632899	0.000322367	0.000480096	0.00026989	0.000292383	0.00029237	0.000277376	0.000157419	0.000232395	0.000194913	0.000322401	0.000239893	0.000269879	0.000224899	0.000389882	0.000194913	0.000344893	0.000239893	0.000262381	0.000254886	0.000209906	0.00017992	0.00034488	0.000217402	0.000307374	0.000217413	0.000224888	0.000262383	0.000269883	0.000239893	0.000472518	0.000277375	0.000352423	0.000209906	0.000585187	0.000187416	0.000299867	0.000187416	0.000322354	0.000269879	0.000202409	0.000307363	0.000209906	0.000224899	0.000262383	0.000232395	0.000194913	0.000277375	0.000284872	0.000232395	0.000307363	0.000254841	0.000239893	0.000202409	0.000269881	0.00024739	0.000322378	0.000254886	0.00024739	0.000232397	0.000262381	0.000277375	0.000284872	0.000239893	0.000254886	0.000337362	0.000299876	0.000262383	0.000337349	0.000337349	0.000239881	0.000254863	0.000217402	0.000217402	0.000254875	0.000224899	0.000247388	0.000254886	0.00026237	0.000239893	0.000277376	0.000269879	0.00024739	0.000299867	0.000224899	0.000209904	0.000239893	0.000329863	0.000247388	0.000277388	0.000239893	0.000239893
328287	0.002	0.000425768	0.000237216	0.000188051	0.000204402	0.000245283	0.000245283	0.000482667	0.014498982	0.075508132	0.000720273	0.612317631	0.002144936	0.002568199	0.000302553	0.000573147	1.069456989	0.006517618	0.028107959	0.00080397	0.000548802	0.000384546	0.000589197	0.000523556	0.000859679	0.000556458	0.001830874	0.000425439	0.000196226	0.000548299	0.00043368	0.000188038	0.000196226	0.000269812	0.093063078	0.000335257	0.000777728	0.000294341	0.001607977	0.000310718	0.000605471	0.000359737	0.000351624	0.000245283	0.000310691	0.00025346	0.000343434	0.000253472	0.000302516	0.000220754	0.000237108	0.000269812	0.000384375	0.00028614	0.000286166	0.000212579	0.000228931	0.000212579	0.000277987	0.000212579	0.000269812	0.000294339	0.000343422	0.000237108	0.000277987	0.000220754	0.000351585	0.000343434	0.00033522	0.000228931	0.000335233	0.000196215	0.000441622	0.00033522	0.00040068	0.000245308	0.000253436	0.000212567	0.000204402	0.000204402	0.000302553	0.000294339	0.000245283	0.000277975	0.000261633	0.000318866	0.000261635	0.000269812	0.000376102	0.000286164	0.000327033	0.00025346	0.000261635	0.000228931	0.00033522	0.000294339	0.000277975	0.000245283	0.000220756	0.000294339	0.000367949	0.00025346	0.000237106	0.000376138	0.000277987	0.000351609	0.000286162	0.000277987	0.000425231	0.000179862	0.000261623	0.000171685	0.000245271	0.000228931	0.000261623	0.000261635	0.000310693	0.000351575	0.000286162	0.000351572	0.000294339	0.000359774	0.000237108	0.00025346	0.000318866	0.000302516	0.000253458	0.000196214	0.000302516	0.000253458
328288	0.002	0.00027784	0.000292389	0.00022635	0.000124126	0.000197142	0.000219047	0.000343385	0.012775778	0.067436587	0.000584754	0.548518461	0.001672282	0.002189688	0.000284847	0.000482647	1.019338844	0.006044824	0.0264063	0.000821309	0.000534028	0.000321369	0.000350684	0.000445803	0.000657913	0.00050441	0.001560978	0.00026286	0.000219047	0.000453102	0.000277492	0.000211756	0.000262869	0.000219047	0.083594338	0.000379804	0.000833575	0.00031411	0.001266759	0.000240954	0.000577271	0.000160634	0.000387039	0.000204444	0.000284751	0.000182517	0.000262856	0.000197142	0.000226339	0.000270148	0.000270224	0.000197142	0.000306676	0.00028476	0.000343218	0.000211745	0.00022635	0.000175237	0.00022635	0.000211747	0.00022635	0.00022635	0.000299377	0.000248255	0.000306676	0.000292062	0.000292073	0.000240953	0.000401699	0.000146031	0.000321268	0.000189841	0.000474856	0.000219047	0.000321279	0.000233683	0.000306678	0.000204433	0.000204444	0.000189841	0.000248253	0.000284762	0.000204433	0.000240953	0.000379726	0.000240964	0.000204444	0.00023365	0.000401763	0.00023365	0.000321268	0.000284764	0.000240953	0.000160634	0.000270159	0.000240951	0.000248253	0.000167936	0.000167936	0.000248253	0.000292062	0.000270159	0.000255556	0.000270157	0.000262825	0.000233652	0.000204444	0.000270159	0.000299365	0.000306689	0.000182539	0.000211745	0.000240951	0.000284762	0.000211745	0.000226348	0.000262878	0.000248253	0.000182539	0.000226337	0.000299365	0.000343187	0.00035052	0.000182528	0.000248253	0.000240951	0.000189776	0.000321259	0.00028476	0.000255554
328289	0.002	0.000394925	0.000185588	0.000170111	0.00013145	0.00020104	0.000309387	0.000425584	0.013113634	0.072037643	0.000650459	0.571256214	0.00182701	0.002702399	0.00034035	0.000448926	0.947510255	0.006317147	0.026698325	0.000846554	0.000464632	0.000317473	0.000526241	0.000503043	0.000611407	0.000534048	0.001559556	0.000371179	0.000270643	0.000534026	0.000317085	0.000185576	0.000216505	0.000239714	0.088582597	0.000487629	0.000813061	0.00020104	0.001404033	0.000301574	0.000549371	0.000293828	0.000270634	0.00021647	0.000378989	0.000278363	0.000224236	0.000262899	0.000309329	0.000224236	0.0002629	0.000286108	0.000394454	0.000231969	0.000425476	0.000324805	0.00027063	0.000239703	0.000208774	0.000239703	0.000324782	0.000216505	0.000255165	0.000239701	0.000239703	0.00020104	0.000355724	0.000231969	0.000386732	0.000278351	0.000340223	0.000278363	0.000502881	0.000301514	0.000309338	0.000216505	0.000278363	0.000162378	0.000239701	0.000216505	0.00027063	0.000239701	0.000247436	0.000185564	0.000324793	0.00019333	0.000255188	0.000270632	0.000378978	0.000185575	0.000332501	0.000293839	0.000293828	0.000309304	0.00027063	0.000239701	0.000286085	0.000193307	0.000224236	0.000301572	0.000286094	0.000231969	0.000293828	0.000270645	0.000177843	0.000154646	0.000247434	0.00033249	0.00032477	0.000332513	0.000286094	0.000317027	0.000317025	0.000247434	0.000293828	0.000270632	0.000270632	0.000255154	0.000293828	0.00017782	0.000231969	0.000262899	0.000293828	0.000185575	0.000247434	0.000278363	0.000231969	0.000239701	0.000309292	0.00023968
328290	0.002	0.000288882	0.000240684	0.000199199	0.000199168	0.000171697	0.000144226	0.00037116	0.011994067	0.063376056	0.00037108	0.510381071	0.001601605	0.00194863	0.000240377	0.000392025	0.910499378	0.005457996	0.023854773	0.000585505	0.000337009	0.000295606	0.000364268	0.000426172	0.000680898	0.000508716	0.001399455	0.000315976	0.000240418	0.000446853	0.000391729	0.000226642	0.000247244	0.000274757	0.078866647	0.000350379	0.00073591	0.000185434	0.001316058	0.000247246	0.000432962	0.000274777	0.000254113	0.000192301	0.000267849	0.000157962	0.000219773	0.000178566	0.000254092	0.000199168	0.000267849	0.000185434	0.000322814	0.000178566	0.000281584	0.000219773	0.000274728	0.000309107	0.000171697	0.000226652	0.000260982	0.000240377	0.000206047	0.000247244	0.000302208	0.000267838	0.000212904	0.000212906	0.000288474	0.000185433	0.000288463	0.000247244	0.000391629	0.000219773	0.000254111	0.000247244	0.000199168	0.000206027	0.000226642	0.000185433	0.000309076	0.000206037	0.00023351	0.00023351	0.000164829	0.000178566	0.000254123	0.000206037	0.000302187	0.000192301	0.00026098	0.000247244	0.00019917	0.00019917	0.000240375	0.000233498	0.000240379	0.000212906	0.000240377	0.000178566	0.000192301	0.00022664	0.000226642	0.000267849	0.000164829	0.000219775	0.000247244	0.000295318	0.000288474	0.000151093	0.000233509	0.000212904	0.00019915	0.000240377	0.000206037	0.00019917	0.00029532	0.000206027	0.000157961	0.000226642	0.000233509	0.00022664	0.000219773	0.000206037	0.000219773	0.000226642	0.000171688	0.000233509	0.00022664	0.000192301
328291	0.002	0.000352657	0.000162003	0.000147937	0.000183145	0.000140872	0.000218353	0.000373431	0.012214077	0.067230316	0.000564238	0.52241966	0.001663713	0.002470216	0.000274712	0.000529162	1.062147976	0.00564558	0.024208027	0.000841834	0.000444611	0.000275067	0.00042285	0.000352486	0.000627525	0.000408873	0.00144941	0.000331233	0.000190188	0.000542857	0.000253591	0.000218351	0.000140872	0.000183134	0.080538445	0.000394802	0.000747634	0.000225396	0.001356847	0.000288843	0.000486311	0.000225396	0.000352205	0.000162024	0.000288831	0.000169046	0.000267657	0.000239494	0.000274726	0.000218353	0.000309931	0.000211309	0.000394582	0.000239494	0.000465217	0.000169046	0.000183134	0.000204264	0.000197222	0.000162003	0.000288822	0.000218332	0.000218351	0.000225396	0.000246527	0.000267659	0.000415821	0.000190177	0.000331096	0.000281757	0.000408678	0.000281755	0.000451048	0.000302908	0.000246527	0.000239525	0.00025357	0.000190188	0.000239483	0.000260613	0.000338116	0.000204264	0.000204264	0.000140872	0.00025357	0.000274702	0.000274714	0.000190167	0.000338126	0.00023244	0.000239483	0.000218353	0.000225396	0.000324032	0.000260615	0.000246526	0.000324029	0.000190177	0.000246526	0.00017609	0.000232439	0.000218351	0.000239483	0.000246538	0.000239485	0.000267657	0.000232439	0.000218353	0.00025356	0.000190177	0.000239483	0.000147916	0.00025357	0.000197222	0.00025357	0.000218332	0.000295832	0.000211309	0.000190177	0.000218341	0.000204266	0.00017609	0.000183133	0.000246527	0.000352182	0.00025357	0.000211309	0.000169047	0.000162003	0.000281744
328292	0.002	0.000335536	0.000247359	0.000287217	0.000191477	0.000239358	0.00021547	0.00047097	0.01387376	0.074001713	0.000647331	0.599834681	0.001956935	0.00263582	0.000279236	0.000591372	1.044912959	0.006551229	0.028961479	0.000656306	0.000447755	0.000287382	0.000487173	0.000495152	0.000798787	0.000663108	0.001440503	0.000406997	0.000263317	0.000503004	0.000343112	0.000247347	0.00022339	0.000271258	0.090635581	0.000502934	0.000798739	0.000255302	0.001552834	0.000383024	0.00057478	0.000247323	0.000319155	0.000239346	0.000335085	0.000207433	0.000311164	0.000247325	0.000215413	0.00022339	0.000303185	0.000239346	0.000462963	0.000215411	0.000231357	0.000215413	0.000215411	0.000255302	0.000231369	0.000159552	0.000390993	0.000247325	0.000335109	0.000255304	0.000303171	0.000247325	0.000343077	0.000207433	0.000390971	0.000207433	0.000335107	0.000215411	0.000566865	0.000263281	0.000351066	0.000247323	0.000287215	0.000303185	0.000279236	0.000231367	0.000359033	0.000247325	0.000351052	0.000215389	0.000279236	0.00031115	0.000279238	0.000311176	0.000359045	0.000255302	0.000263269	0.000279238	0.000279238	0.000199454	0.000279238	0.000207398	0.000231355	0.000263279	0.000255302	0.000271258	0.000335095	0.000263279	0.000247325	0.000263281	0.000287215	0.000247323	0.000239334	0.000319153	0.000279238	0.00022339	0.000255302	0.000303171	0.000263279	0.000327106	0.000239334	0.000366998	0.000414915	0.000239346	0.000311148	0.000215411	0.000263279	0.000287215	0.000295192	0.000279238	0.000191464	0.000287215	0.000239346	0.000199454	0.000255302	0.00022339
328293	0.002	0.000235812	0.000185719	0.000235737	0.000185889	0.000157129	0.000178557	0.000443104	0.012504988	0.068973566	0.000608052	0.535630544	0.001751716	0.002141488	0.000271521	0.000436149	0.88449873	0.005526715	0.025262426	0.000681218	0.000486451	0.000307265	0.000536247	0.000428922	0.00050742	0.000514868	0.001534816	0.000264273	0.000257153	0.000557682	0.000242846	0.000142844	0.000207123	0.000271427	0.080808274	0.000457374	0.000657975	0.000235694	0.00140459	0.000285679	0.000571888	0.000242835	0.000307126	0.000207125	0.000342827	0.000235692	0.000207125	0.000249978	0.000392962	0.000164271	0.000285701	0.000207125	0.000292801	0.000199982	0.000357283	0.000199982	0.000157097	0.00022141	0.000271404	0.000235694	0.000321421	0.000185698	0.000235694	0.000228551	0.000299974	0.00022141	0.000328693	0.000271404	0.000371481	0.000171413	0.000314269	0.000235692	0.000407239	0.000228551	0.000235694	0.000207125	0.000271404	0.000149975	0.000328575	0.000199982	0.000214266	0.000199961	0.000242835	0.000192828	0.00022141	0.000264261	0.000207125	0.000192839	0.000392877	0.000178555	0.000221408	0.000221408	0.000207125	0.000221408	0.000314269	0.000221399	0.000249978	0.000228561	0.000157128	0.000221408	0.000207125	0.000249978	0.000271395	0.000192839	0.000271404	0.000242835	0.000307192	0.000264262	0.000214265	0.000242835	0.000207125	0.000257119	0.000199982	0.000257119	0.000228551	0.000271393	0.000228551	0.000271406	0.000149965	0.000142833	0.000321443	0.000178555	0.000264262	0.000235683	0.000171412	0.000285688	0.000271406	0.000228551	0.000299974	0.000207123
328294	0.002	0.00031114	0.000297123	0.00021906	0.000162514	0.000141315	0.000204907	0.00038886	0.012540846	0.06600822	0.000487964	0.528790418	0.001740101	0.00216841	0.000226169	0.000452702	0.916886874	0.00560689	0.025688405	0.000623742	0.000459962	0.000268616	0.000374649	0.000367729	0.000644044	0.0005305	0.001240348	0.00035345	0.000240237	0.000594472	0.000303821	0.000162513	0.000226106	0.000247325	0.080308173	0.000332206	0.00062947	0.000261435	0.001289843	0.000289711	0.000445395	0.000289772	0.000219041	0.000226127	0.000268512	0.000183711	0.000282632	0.000233172	0.000310993	0.000289719	0.000268491	0.000176644	0.000303853	0.000247314	0.000388749	0.000204907	0.000226106	0.000233183	0.000310958	0.000183711	0.000339212	0.000211974	0.000275567	0.000176644	0.000247302	0.00021903	0.000310905	0.000162513	0.000409979	0.000204907	0.000275588	0.000155447	0.000275568	0.000289719	0.000282653	0.000296763	0.000155447	0.000219039	0.000247314	0.000282646	0.000261435	0.000282632	0.000275567	0.00023317	0.000254369	0.000190776	0.000289698	0.000275576	0.000310916	0.000240237	0.000303853	0.000183711	0.000289698	0.000226106	0.000317993	0.000261435	0.000162514	0.000226106	0.000183711	0.000240237	0.000289698	0.0002685	0.00023317	0.000282632	0.000233172	0.000190755	0.000275568	0.000176615	0.000190776	0.000282739	0.000233172	0.000226106	0.000169578	0.000332116	0.000226095	0.000219041	0.000254369	0.000197843	0.000211974	0.00025437	0.000317961	0.000190776	0.000275588	0.000339232	0.000211974	0.000226095	0.000261435	0.000211974	0.000261435	0.000211974
328295	0.002	0.000372765	0.000261703	0.000229674	0.000221742	0.000158399	0.000269272	0.000435794	0.014017774	0.074715	0.000586631	0.597680856	0.002127108	0.002391882	0.000364669	0.000475814	1.086980763	0.006716444	0.027469305	0.000771419	0.000610963	0.000396384	0.000364375	0.000515081	0.000721359	0.000515097	0.001589347	0.00046753	0.000253419	0.000626487	0.000245523	0.000269258	0.00022174	0.000158387	0.091964056	0.000451573	0.00084057	0.000229663	0.001653265	0.000253431	0.000499187	0.000277178	0.000316786	0.000245501	0.000261338	0.000190064	0.000229615	0.000269258	0.00026134	0.000269258	0.000316788	0.000245511	0.000419834	0.000245499	0.000404031	0.000229696	0.000372269	0.000277176	0.000245499	0.000245501	0.000253419	0.000293017	0.000411938	0.000229661	0.000237581	0.000190064	0.000308855	0.000285097	0.000427816	0.000205904	0.000261338	0.000237569	0.000411922	0.000221742	0.000269246	0.00022174	0.000285085	0.000293017	0.000221742	0.000158375	0.000356385	0.000269258	0.000190053	0.000190041	0.000277178	0.000285097	0.000213822	0.000166272	0.000332614	0.000166306	0.000277178	0.000237581	0.000356395	0.000245499	0.000269258	0.000221742	0.000197983	0.000190064	0.000277178	0.000205904	0.000245501	0.000182121	0.000300935	0.000261326	0.000332626	0.000285099	0.000269258	0.000285097	0.000300937	0.000277178	0.000190053	0.000197983	0.000356371	0.000285099	0.000277176	0.000324694	0.000348487	0.000237581	0.00022173	0.000300935	0.000316776	0.000237581	0.000277178	0.000269258	0.000245501	0.000364313	0.000300935	0.000190064	0.000261338	0.000308855
328296	0.002	0.000357653	0.000200029	0.000164309	0.000150021	0.000207195	0.000207173	0.000436091	0.012536762	0.067345705	0.000471939	0.537224338	0.001904155	0.002337189	0.00024302	0.000486519	1.024367972	0.005815943	0.024786738	0.000781487	0.00063761	0.000386346	0.000428902	0.000407407	0.000700993	0.000493418	0.00132566	0.000328726	0.000164309	0.000479055	0.000278611	0.000292931	0.000228636	0.000207246	0.081043883	0.000385942	0.000665116	0.000157165	0.001491476	0.000257179	0.00055769	0.000221459	0.000378755	0.000314374	0.000321485	0.000250036	0.000307251	0.000207173	0.000250034	0.000207171	0.000235748	0.000171443	0.000314342	0.000271467	0.000371591	0.000178596	0.000257179	0.000192884	0.000271467	0.000185741	0.000242891	0.000214316	0.000178596	0.000228604	0.000300053	0.000307208	0.000235748	0.000228614	0.000335785	0.000228604	0.000257192	0.000200029	0.000400209	0.000364392	0.000321497	0.000150011	0.000228604	0.000264333	0.000200029	0.000235747	0.000350103	0.000350082	0.000278611	0.000235747	0.000257181	0.000264322	0.000250034	0.000335858	0.000250045	0.000242891	0.000257179	0.00011428	0.000192884	0.000221459	0.000278611	0.000257181	0.000235747	0.000242891	0.000242891	0.000207171	0.000250034	0.000242891	0.000314342	0.000235748	0.000228604	0.000142877	0.000250036	0.000250036	0.000335783	0.000250036	0.000235738	0.000214316	0.000214316	0.000235747	0.000221459	0.000235736	0.000235748	0.000271467	0.000228582	0.000292899	0.00027861	0.000221459	0.000207141	0.000221459	0.000242893	0.000300042	0.000285754	0.000235747	0.000264324	0.000207163
328297	0.002	0.000319724	0.000212908	0.000248336	0.000134793	0.000177359	0.000227042	0.00040461	0.011771628	0.068195995	0.000482784	0.522978011	0.001890773	0.002054888	0.000227031	0.000497351	1.039916402	0.006017765	0.024860389	0.000726056	0.000554329	0.000383668	0.000348081	0.00041186	0.000753077	0.000440294	0.001481315	0.000369102	0.000148993	0.000418852	0.000290881	0.000269587	0.000241211	0.000234127	0.08087725	0.000433324	0.00065349	0.000191548	0.001510013	0.000234118	0.000511175	0.000283807	0.000376121	0.000269587	0.000255398	0.000177359	0.000205739	0.000191548	0.000248306	0.00025541	0.00030505	0.000127698	0.000340596	0.0003335	0.00031929	0.000241209	0.000262491	0.000134783	0.000184455	0.000227021	0.000297976	0.000205739	0.000184444	0.000212853	0.000241209	0.000248305	0.00027668	0.000212832	0.000432972	0.000198643	0.000312174	0.000205737	0.000518277	0.000219927	0.00026961	0.000212832	0.000269599	0.000234116	0.000262495	0.000234114	0.000205739	0.00019155	0.000219927	0.000163171	0.000184455	0.000198643	0.000276682	0.000241211	0.000276682	0.000262472	0.000205737	0.000241209	0.000205737	0.000184455	0.000312174	0.000227021	0.000241209	0.000184455	0.000148961	0.000241209	0.000205739	0.000191548	0.000170265	0.000262491	0.000156066	0.00030507	0.000305059	0.000205739	0.000248303	0.000241209	0.000205737	0.000248305	0.000269587	0.000241209	0.000212832	0.000184455	0.000234114	0.000248303	0.000234116	0.000227021	0.000198643	0.000262493	0.000198654	0.000241209	0.000212821	0.000269587	0.00022701	0.000184455	0.000248303	0.000312153
328298	0.002	0.00030732	0.000274635	0.000185752	0.000153438	0.000193816	0.000226119	0.000452544	0.014464078	0.07684589	0.000695352	0.609565918	0.002160179	0.002511993	0.000218042	0.00055806	1.214811275	0.00645826	0.028181625	0.000728935	0.000550074	0.000412268	0.000460582	0.000436332	0.000792271	0.000711667	0.001401331	0.000347401	0.000282661	0.000679342	0.000314978	0.00024227	0.000266498	0.000323026	0.092317447	0.000444334	0.000865283	0.000290748	0.001425587	0.000371542	0.000484733	0.000218042	0.000420167	0.000201891	0.000355342	0.000234183	0.00024227	0.000274536	0.00038779	0.000226119	0.000347292	0.000331115	0.000395794	0.000250347	0.000323002	0.000298798	0.000298798	0.000250347	0.000290723	0.000306887	0.00040385	0.000266498	0.000274572	0.000234193	0.000298798	0.000298798	0.000339177	0.000290723	0.000460387	0.000193815	0.000363465	0.000209966	0.000500961	0.000323064	0.000306875	0.000177665	0.000218044	0.000290723	0.000314951	0.000347302	0.000363453	0.000314963	0.000339177	0.000339191	0.000226119	0.000258421	0.00021802	0.000306877	0.000266496	0.00018574	0.000290723	0.000290726	0.000314951	0.000218042	0.000323026	0.000209943	0.000331102	0.000234193	0.000209968	0.000218042	0.000242268	0.000209968	0.00024227	0.000258421	0.00027457	0.000298798	0.00024227	0.00032304	0.000274562	0.000218042	0.000298798	0.000274572	0.000306875	0.000298798	0.000347266	0.0002988	0.000250371	0.000282649	0.000379568	0.000266496	0.000290726	0.00024227	0.000290723	0.00024227	0.000258421	0.0002988	0.000218042	0.000250345	0.000282649	0.0002988
328299	0.002	0.000341884	0.000155193	0.000294823	0.000170687	0.000201734	0.000116389	0.000442464	0.013700838	0.072861944	0.000489108	0.582524817	0.001833056	0.002271076	0.000302976	0.000536121	1.003858409	0.006519432	0.027089051	0.000614936	0.000474046	0.000403988	0.000465748	0.000450299	0.000566897	0.000621328	0.00169758	0.00039577	0.000240527	0.000699331	0.000364848	0.000310573	0.000193963	0.000225008	0.088165222	0.000387987	0.000706771	0.000217239	0.001690421	0.000310354	0.000481375	0.000201722	0.000341469	0.000263813	0.000302583	0.000217239	0.000232756	0.000232756	0.000287078	0.000209479	0.000341423	0.000325871	0.000302606	0.000240515	0.000333652	0.000217239	0.000232754	0.000271549	0.000224996	0.000263801	0.000302583	0.000186204	0.000279343	0.000170689	0.000294823	0.000201722	0.000287068	0.000232756	0.000411217	0.000240504	0.000380204	0.000201722	0.000364794	0.000302593	0.000341398	0.000325892	0.000395754	0.000271547	0.000349196	0.000201699	0.000294825	0.000302593	0.00026378	0.000271549	0.000248273	0.000310364	0.000279332	0.00026379	0.000364711	0.00026379	0.000302595	0.000162929	0.00031034	0.000178445	0.000294823	0.000240513	0.000186182	0.000302583	0.0003181	0.00026379	0.000224996	0.000248273	0.00026379	0.000271549	0.0003181	0.000318098	0.00026379	0.000294823	0.000341376	0.000271536	0.000178445	0.000201699	0.000318077	0.00031034	0.000248275	0.000310342	0.000248261	0.000201699	0.000271547	0.000294825	0.00026379	0.00026379	0.000325904	0.00026379	0.000217239	0.000341413	0.000224996	0.000224998	0.000248273	0.000170687
328300	0.002	0.000287394	0.000241747	0.00021149	0.000203937	0.000173723	0.000234161	0.00040809	0.01341108	0.070012446	0.000514182	0.56262752	0.001927835	0.002419208	0.00027955	0.000567362	0.933712357	0.006449058	0.026653844	0.000674951	0.000484138	0.000347853	0.000491258	0.000453569	0.000809587	0.000483887	0.001698854	0.0003779	0.000241825	0.0005671	0.000347582	0.00030214	0.000226607	0.000196383	0.085172823	0.000302129	0.000733665	0.000234172	0.001653205	0.000219044	0.000574753	0.000271926	0.000309717	0.000264362	0.000423126	0.00023415	0.00023415	0.000249279	0.000355034	0.000294596	0.00034747	0.000166159	0.000339916	0.00027948	0.000355034	0.000249256	0.000287021	0.000181265	0.000219042	0.000241702	0.000294575	0.000226596	0.000264362	0.000196383	0.000271915	0.000294575	0.000287023	0.000135957	0.000347457	0.000196381	0.000392846	0.000226596	0.000347459	0.000249256	0.000355081	0.000241704	0.000203903	0.000279469	0.000271915	0.00023415	0.000324799	0.000302127	0.000241679	0.000249254	0.00021149	0.000173713	0.000173723	0.000173723	0.000279469	0.000256808	0.000309681	0.000264362	0.000309681	0.000241704	0.000309681	0.000226596	0.000188829	0.000279467	0.000279469	0.000219042	0.000279457	0.000249256	0.000309738	0.000317233	0.00027947	0.000287021	0.000309681	0.000294575	0.000203926	0.000264362	0.000309692	0.000249256	0.000241691	0.00026436	0.000249254	0.000370106	0.000287021	0.000226584	0.000309681	0.000196383	0.000226596	0.000279478	0.000203935	0.00021149	0.000203935	0.000294564	0.000317235	0.000226596	0.000241704	0.000355002
328301	0.002	0.000359722	0.000313583	0.000175783	0.000183413	0.000252193	0.000305895	0.000351691	0.013486902	0.07144716	0.000604358	0.567467995	0.002090798	0.002236831	0.000298048	0.000443911	0.957621201	0.006297503	0.026343846	0.000690119	0.000559014	0.000290451	0.000405315	0.000535413	0.000726953	0.000596734	0.001510505	0.000366877	0.000336352	0.000796184	0.000320999	0.000275178	0.000229268	0.000267491	0.086476256	0.000420545	0.000803631	0.000244586	0.001518417	0.000374596	0.000619476	0.000183414	0.000405247	0.000221636	0.000359222	0.000191067	0.000313355	0.000213983	0.000298071	0.000236911	0.000267478	0.00020634	0.000305703	0.000420758	0.000275123	0.000221626	0.000152844	0.000168129	0.000305689	0.000252184	0.000259825	0.000198699	0.000213983	0.000244552	0.000259836	0.000252172	0.000351556	0.000259836	0.000428209	0.000213983	0.000343949	0.00029043	0.000542995	0.000282773	0.000244552	0.000259825	0.000351588	0.000259836	0.000259836	0.000221624	0.000290396	0.000236899	0.000259838	0.000229268	0.000267479	0.00035922	0.000351579	0.000183402	0.000328628	0.000221624	0.000282764	0.000229279	0.000320997	0.000282775	0.000328628	0.000221624	0.000343901	0.000236911	0.000183413	0.000244552	0.00020634	0.000236909	0.000236911	0.00035922	0.000298048	0.000213972	0.000259836	0.000298037	0.00032101	0.000244554	0.000236909	0.000236909	0.000160476	0.000252195	0.000252193	0.000313321	0.000259859	0.000313333	0.000244552	0.000252195	0.000229256	0.000259836	0.000282762	0.000336258	0.000213983	0.000282764	0.000175771	0.000267479	0.00024454	0.000275123
328302	0.002	0.000245686	0.000237746	0.000168689	0.000168689	0.000230135	0.000214696	0.000460415	0.013265051	0.073317253	0.000591108	0.570937422	0.002159708	0.002632612	0.000291455	0.000483755	0.99048795	0.006392485	0.026592967	0.000677276	0.000483878	0.000429853	0.000491196	0.000421989	0.000806344	0.000683311	0.001662606	0.000391307	0.000245366	0.000737359	0.000352773	0.000268414	0.000306733	0.000214696	0.086720841	0.00043725	0.000706204	0.000237698	0.001508216	0.00027606	0.000606338	0.000184024	0.000467997	0.000184025	0.000299043	0.0002377	0.00027605	0.000153343	0.000283704	0.0002377	0.000375775	0.000283706	0.000314388	0.000260702	0.000391133	0.00026837	0.000237698	0.000222365	0.000237698	0.000199361	0.000291372	0.0002377	0.000245366	0.000283706	0.000268372	0.000299041	0.000429623	0.000207027	0.000329725	0.000268359	0.000375809	0.000184025	0.000575474	0.000299041	0.000283706	0.000237711	0.000291372	0.0002377	0.000299041	0.000245366	0.000245366	0.000237698	0.000299041	0.0002377	0.000214696	0.000214696	0.000322045	0.000283706	0.000345106	0.000214696	0.000368089	0.000214684	0.000222365	0.000245366	0.000314376	0.000245366	0.000222365	0.000245366	0.000199361	0.00026837	0.000222363	0.000214696	0.000245366	0.000253047	0.000299051	0.000291372	0.000345047	0.000268382	0.000245366	0.00023002	0.000314374	0.000299041	0.000207004	0.00023002	0.000191692	0.000199361	0.000237698	0.000245366	0.000283706	0.000283706	0.0002377	0.000260702	0.000184024	0.000191692	0.000222363	0.000184024	0.000283706	0.00026837	0.000260702	0.000276039
328303	0.002	0.000289146	0.000260633	0.000183119	0.000204214	0.000197182	0.000239422	0.000345273	0.011741852	0.066781759	0.000507475	0.52965613	0.00176947	0.002334394	0.000274632	0.000500772	0.850443022	0.005373985	0.024149819	0.000650373	0.000387857	0.000296134	0.000479174	0.000317072	0.000782675	0.0004722	0.001320977	0.000387645	0.0002676	0.000507473	0.000352166	0.000274632	0.000260548	0.000225338	0.07911712	0.000493439	0.000641472	0.000239422	0.001434412	0.000211265	0.000521532	0.000246475	0.000352176	0.000197171	0.000295756	0.000246465	0.000190129	0.000190129	0.000211255	0.000253539	0.000352189	0.000169004	0.000338082	0.000288715	0.000281683	0.000260548	0.000225338	0.00019717	0.000204212	0.000204214	0.000338031	0.000169004	0.000253506	0.000161962	0.000218298	0.00019013	0.000253507	0.000190129	0.000288736	0.000211255	0.000373354	0.000232381	0.000387449	0.000183088	0.000288684	0.000253506	0.000225338	0.000204214	0.000218296	0.000232381	0.000239422	0.000253516	0.000176045	0.000161961	0.000126753	0.000225338	0.000295767	0.000288726	0.000345083	0.000211255	0.000204212	0.000246463	0.000253506	0.000190129	0.000302809	0.000218298	0.000211255	0.000267589	0.000239422	0.000295779	0.000176045	0.000211255	0.000211255	0.000204203	0.000281695	0.000338019	0.000267589	0.000225338	0.000309841	0.000239422	0.000281674	0.000190129	0.000197171	0.000140826	0.000225338	0.000176045	0.000246465	0.00019717	0.000211255	0.000218276	0.000204212	0.00019013	0.000267578	0.000274632	0.000246484	0.000225328	0.000183067	0.000218296	0.000253506	0.000197161
328304	0.002	0.00033428	0.000260739	0.000211724	0.000195439	0.000244285	0.00017914	0.000513316	0.01452855	0.077417676	0.000595007	0.616712085	0.002375519	0.002474703	0.000285068	0.000554565	1.168471693	0.006420275	0.027711376	0.000931875	0.000530183	0.000334193	0.000545988	0.000480765	0.000799053	0.000611461	0.001585183	0.000382882	0.000162855	0.000652178	0.000333914	0.000236139	0.000203568	0.000211712	0.091303654	0.000448048	0.000921583	0.00026871	0.001650449	0.000333902	0.000603114	0.000227997	0.000439957	0.000342022	0.000366465	0.00017101	0.000211712	0.000285022	0.000341985	0.000203568	0.000252426	0.000219854	0.000423585	0.000244283	0.000301293	0.000309426	0.000301285	0.000284997	0.000170997	0.000244283	0.000358305	0.000219854	0.000309463	0.000211712	0.000211712	0.000293139	0.000448022	0.000227995	0.000309426	0.000325748	0.000358317	0.000219854	0.000464287	0.000252402	0.000366447	0.000268712	0.000252426	0.000227997	0.000187247	0.000203568	0.000341995	0.000227997	0.000187283	0.000284997	0.000252424	0.000219856	0.000268687	0.000244281	0.000309439	0.000244281	0.000341997	0.000260568	0.000179141	0.000293141	0.000309426	0.000195414	0.000276878	0.000227985	0.000284997	0.000236139	0.000227997	0.000244283	0.000219841	0.000350139	0.000284995	0.000325722	0.000407163	0.000268712	0.000309412	0.000252426	0.000244283	0.000227997	0.000276852	0.000203556	0.000293141	0.000252426	0.0002117	0.000276866	0.000284995	0.000309424	0.000293139	0.000284985	0.000276854	0.000341995	0.000301281	0.000284997	0.000203556	0.000382722	0.000374568	0.000244283
328305	0.002	0.000183944	0.000240337	0.00019789	0.000176688	0.00016962	0.000247394	0.000424307	0.012449877	0.064947641	0.00058734	0.521865709	0.001790756	0.002277933	0.000240347	0.000516767	0.97547794	0.005892793	0.023893217	0.000666658	0.000495516	0.000261519	0.00046711	0.000389052	0.000799769	0.000559092	0.001625528	0.000410179	0.000261497	0.00048805	0.000233228	0.000282741	0.000233291	0.000275675	0.080877981	0.000396069	0.000572999	0.000190843	0.001510979	0.000268587	0.000452554	0.000212025	0.000332225	0.000240285	0.000325137	0.000233226	0.000204958	0.00025444	0.000303925	0.000247363	0.000226161	0.000268575	0.000219095	0.00019789	0.000311002	0.000183755	0.000240294	0.000141349	0.000261497	0.000162552	0.000254427	0.000219102	0.000219093	0.000240275	0.000254431	0.000226159	0.00031807	0.000268564	0.000417154	0.000204956	0.000388799	0.000190821	0.00039591	0.000268564	0.000303936	0.000176687	0.000282699	0.00019789	0.000254429	0.000120137	0.000275631	0.000332225	0.000247363	0.000176676	0.000247373	0.000226159	0.00019789	0.000197858	0.000325116	0.000254429	0.000233226	0.000240294	0.000282699	0.000197869	0.000275632	0.000240296	0.000219095	0.000261487	0.000226159	0.000268545	0.000240296	0.000219093	0.000296823	0.000254399	0.000233217	0.000289769	0.000190821	0.000275632	0.000268566	0.000204956	0.000240294	0.000247352	0.000233226	0.000190821	0.000247363	0.000233207	0.000296844	0.000296834	0.000190821	0.000219091	0.000176655	0.000190823	0.000261476	0.000254427	0.000212014	0.000303891	0.000325116	0.000190821	0.000162531	0.000190832
328306	0.002	0.000365911	0.000289331	0.000190334	0.000213149	0.000197925	0.000228374	0.000388434	0.013672736	0.069906876	0.000411426	0.566914364	0.001728962	0.00233804	0.000266437	0.000526039	0.966583679	0.006172146	0.026420617	0.000733004	0.000495576	0.000365673	0.000533426	0.000457049	0.000731662	0.000594523	0.001727496	0.000411314	0.000190311	0.000770191	0.000289298	0.000205536	0.000281662	0.000213149	0.085943213	0.000411304	0.000792704	0.000304555	0.001489325	0.000258824	0.000601935	0.000213161	0.000350243	0.000220763	0.000296978	0.00015984	0.000220761	0.000258858	0.000266451	0.000289285	0.000258826	0.000220761	0.00032735	0.000182688	0.00036547	0.000235988	0.000228374	0.00027406	0.000304498	0.000205538	0.000342586	0.000251224	0.000243588	0.000220761	0.000243599	0.000274049	0.000350198	0.000205536	0.000456944	0.000213149	0.000334939	0.000205538	0.000388384	0.000175086	0.00035022	0.000327337	0.000274049	0.000220763	0.000220761	0.000319725	0.000304498	0.000258824	0.000312123	0.000167474	0.000243599	0.000274049	0.000220761	0.000197925	0.000334973	0.000266437	0.000251211	0.000182688	0.000228363	0.000258824	0.000289274	0.000213148	0.000289274	0.000197925	0.000251201	0.000197925	0.000235986	0.000197925	0.000251211	0.000304512	0.000312157	0.000281672	0.000319723	0.000258824	0.000243599	0.000213151	0.000289274	0.000258826	0.000190311	0.000197925	0.000258824	0.000258824	0.000243599	0.000373047	0.000251211	0.000296876	0.000182676	0.000296887	0.000258824	0.000251211	0.000266426	0.00022075	0.000213149	0.000266437	0.000235986	0.000205525
328307	0.002	0.000326293	0.000295196	0.000162943	0.000201751	0.000240548	0.000256101	0.000465771	0.01313955	0.074323073	0.000496959	0.579146892	0.001754549	0.002562792	0.000232788	0.000489447	1.039306123	0.006382969	0.027347113	0.000622852	0.000528427	0.000349511	0.000434808	0.000551487	0.000535794	0.000582855	0.001627761	0.000287093	0.000248294	0.000497005	0.000271573	0.000279344	0.000256054	0.000248294	0.087178389	0.00038824	0.000730167	0.000271573	0.001580447	0.000256066	0.000489111	0.000193979	0.00040356	0.000240534	0.000271573	0.000155183	0.000263838	0.000271561	0.000395793	0.000294851	0.000395864	0.000263813	0.000380237	0.000271573	0.000302609	0.000341476	0.000225016	0.000294863	0.000294874	0.000240536	0.000318141	0.00017069	0.000279321	0.000217258	0.000349176	0.00020174	0.000434682	0.000271571	0.000395767	0.000170702	0.000380237	0.00020174	0.000481309	0.000287091	0.000279331	0.000232776	0.000201705	0.000302679	0.000232776	0.000225018	0.000294849	0.000271573	0.000209486	0.000240536	0.00020174	0.000310414	0.000178462	0.000178461	0.000349201	0.000240536	0.000271573	0.000256041	0.000217258	0.000209498	0.000287091	0.000256043	0.000232776	0.000232776	0.00020174	0.000170702	0.000271573	0.000256054	0.000302607	0.000341439	0.000271573	0.000271571	0.000217258	0.000279331	0.000294849	0.000263813	0.000225016	0.00020174	0.000263813	0.000341406	0.000318128	0.000170679	0.000256054	0.000325886	0.000256053	0.000248294	0.000256054	0.000217258	0.0002095	0.000349176	0.000240534	0.000271573	0.000232776	0.000271571	0.000310367	0.000217258
328308	0.002	0.000245839	0.000180944	0.00023261	0.000187355	0.000103368	0.000226148	0.000381352	0.010295887	0.060918387	0.000556263	0.482751613	0.001545787	0.001910323	0.000265008	0.000401115	0.846482258	0.005265839	0.022570161	0.000628721	0.000446444	0.000252076	0.000362055	0.000323047	0.000621195	0.000478724	0.00119255	0.000336202	0.000193826	0.00051736	0.000245521	0.000200276	0.000219658	0.000206737	0.073663871	0.000348987	0.000737718	0.000219658	0.001218479	0.000271411	0.000497853	0.000226118	0.000290744	0.000200277	0.000264894	0.000193816	0.0002455	0.00024554	0.000284284	0.000232589	0.000303735	0.000142131	0.000329594	0.000245531	0.000310206	0.000200277	0.00023905	0.000187355	0.000277832	0.000193816	0.00021966	0.000193816	0.00023904	0.000193806	0.00023904	0.000264892	0.000284284	0.000226119	0.000329566	0.000174435	0.000316587	0.000213198	0.000465492	0.000226119	0.000245482	0.000200276	0.000258421	0.000174434	0.000180895	0.000239039	0.000226119	0.000142132	0.000187355	0.000226119	0.000148592	0.00023904	0.000219658	0.000200276	0.000297213	0.000174434	0.000232581	0.000213198	0.00025196	0.000187355	0.000239039	0.000180895	0.000161503	0.000161513	0.000206737	0.000226118	0.000206737	0.000161513	0.000226119	0.000167974	0.000284273	0.000277832	0.000167945	0.000219658	0.000310134	0.000187356	0.00023904	0.000187355	0.000187355	0.000232581	0.000245502	0.00023904	0.000155043	0.000161503	0.000258423	0.000219639	0.000167974	0.000219658	0.000135671	0.000148592	0.000219658	0.000187337	0.000226119	0.000200276	0.000258421	0.000219658
328309	0.002	0.000281909	0.000318234	0.000187818	0.000173371	0.000187818	0.000202341	0.000368622	0.012437389	0.068895121	0.000535105	0.544201481	0.001756317	0.00223975	0.000317942	0.000325554	1.014689041	0.005529247	0.025572999	0.000790808	0.000528219	0.000296389	0.000462628	0.000354149	0.000730647	0.000571246	0.001682715	0.000281748	0.000108335	0.00057862	0.000296228	0.000231192	0.000223946	0.00023116	0.082154393	0.000368514	0.000701664	0.000180593	0.001508017	0.000252834	0.000614534	0.000180593	0.000296176	0.00017337	0.000310645	0.000245607	0.000209488	0.000238395	0.000238384	0.000245607	0.000267279	0.000202265	0.00033955	0.000216713	0.000310643	0.000238374	0.000216691	0.000216745	0.000231203	0.000144475	0.000346784	0.000260056	0.000195041	0.000187818	0.000238384	0.000166146	0.000339529	0.000252832	0.000339552	0.000238384	0.000274504	0.000252834	0.000411921	0.000238384	0.000274515	0.000296174	0.000296196	0.000209488	0.000202265	0.000187818	0.000245607	0.00028896	0.00025283	0.000238384	0.000238383	0.000158922	0.000252832	0.000260065	0.00032508	0.000245607	0.000267279	0.000260033	0.000238384	0.000223924	0.000245607	0.000260055	0.000231127	0.000310621	0.00023116	0.000252832	0.000245618	0.000281727	0.000310632	0.000288949	0.00025283	0.000260056	0.000245607	0.00023116	0.0003106	0.000281716	0.000238384	0.000238384	0.000216713	0.00025283	0.000267279	0.000288949	0.000267279	0.000260055	0.000267279	0.000252832	0.000216713	0.000281727	0.000346739	0.000238383	0.000209488	0.000245607	0.000260055	0.000180595	0.000274502	0.000209477
328310	0.002	0.000354623	0.000140313	0.000106905	0.000146994	0.000180402	0.000180403	0.000421198	0.011169461	0.062902968	0.000374462	0.502774025	0.00171314	0.001989975	0.000193766	0.000455117	1.002428731	0.005267177	0.02362308	0.000690867	0.00052923	0.000334287	0.000381309	0.000361107	0.000702624	0.000481548	0.001489001	0.000414579	0.000180403	0.000595696	0.000300811	0.000227173	0.000207129	0.000126949	0.075264475	0.000367679	0.000642126	0.000300751	0.001449075	0.000220492	0.000508184	0.000247228	0.000340893	0.000146994	0.000334189	0.000233854	0.000233855	0.000160357	0.00029402	0.000213812	0.000314084	0.000160357	0.000347632	0.000207118	0.000340901	0.000227173	0.000180403	0.000233865	0.000180402	0.000200447	0.000260581	0.000240576	0.000280655	0.000193765	0.000267262	0.000193766	0.000307383	0.000173701	0.000374298	0.000187084	0.000387643	0.000120268	0.000387633	0.00021381	0.000354213	0.000160358	0.000200447	0.000227173	0.000300671	0.00021381	0.000247218	0.000233845	0.000260593	0.000193785	0.000167039	0.000227173	0.000253901	0.000247218	0.000260571	0.000167039	0.000160357	0.000200447	0.000193755	0.000187084	0.000180402	0.000240536	0.000167039	0.000280625	0.000200447	0.000187084	0.000153656	0.000187094	0.000160368	0.000233854	0.000220492	0.000253899	0.000200447	0.000247347	0.000260581	0.000233855	0.000180402	0.000207129	0.000253899	0.000146994	0.000207129	0.000247218	0.000167029	0.000233855	0.000207129	0.00021381	0.000207129	0.000233854	0.000227173	0.000220491	0.000240536	0.0002138	0.000220492	0.000253909	0.000193756	0.00021381
328311	0.002	0.000325532	0.000209583	0.000209476	0.000223923	0.000209475	0.000216699	0.000390282	0.012724812	0.067779922	0.000469953	0.540849007	0.001676551	0.002166573	0.000231241	0.000470323	1.021975367	0.005632355	0.025328837	0.000652327	0.000549923	0.000390554	0.000448107	0.00044816	0.000672604	0.000549537	0.00140651	0.00033967	0.000274485	0.000556789	0.000288965	0.000223923	0.000245657	0.000274604	0.082123059	0.000382969	0.000715842	0.000260038	0.001427708	0.000223923	0.00048425	0.000238391	0.000296157	0.000180582	0.000339603	0.000267264	0.000238369	0.000122785	0.000339594	0.000216699	0.000332307	0.000108349	0.000368431	0.000223943	0.000361306	0.000166135	0.00026004	0.00019503	0.000195028	0.000260038	0.000274508	0.000202252	0.000288942	0.000173338	0.000187806	0.000245592	0.000368454	0.000260038	0.00023838	0.000209453	0.000404708	0.00019503	0.000476982	0.000231145	0.000303432	0.000187795	0.000187806	0.000238368	0.000231145	0.00029619	0.000317837	0.000202252	0.000187804	0.000187784	0.000245583	0.000209475	0.000209476	0.000216699	0.000274497	0.000252816	0.000260038	0.000281709	0.000317835	0.000252816	0.000317826	0.000223923	0.000260038	0.000108338	0.000238368	0.000260038	0.000209476	0.000238369	0.000274485	0.000281709	0.000209476	0.000274485	0.000274485	0.000231145	0.000231145	0.000209475	0.000260027	0.000245592	0.000223923	0.000122796	0.000187806	0.000231145	0.000238368	0.000223923	0.000180571	0.000260038	0.000353986	0.00024555	0.000296155	0.000281709	0.000209475	0.000296155	0.000267262	0.000267261	0.000267262	0.000267262
328312	0.002	0.000264305	0.00025667	0.000131956	0.00017594	0.000212595	0.000256591	0.000388726	0.012772884	0.071167562	0.000535856	0.549928166	0.001590615	0.002369037	0.000293354	0.000499298	1.047211267	0.005648112	0.025733215	0.000662598	0.00051396	0.00033038	0.000440218	0.000403527	0.000601773	0.000543049	0.001353164	0.00035929	0.00030062	0.000506245	0.000278571	0.000227277	0.000241951	0.000212593	0.084090996	0.000366742	0.000653079	0.000168608	0.001641336	0.00017594	0.000513625	0.000263912	0.000337254	0.000219914	0.00026391	0.000161279	0.000234587	0.000271252	0.000300576	0.000153947	0.00026391	0.000175939	0.000344606	0.000219925	0.000396019	0.000271242	0.000322589	0.000234587	0.000183272	0.000249248	0.00032991	0.000271242	0.000329921	0.000212593	0.000227257	0.000227246	0.000373949	0.000205264	0.000366621	0.000300574	0.000322613	0.00026391	0.000366623	0.000175908	0.000381268	0.000197932	0.000249248	0.00017594	0.000307894	0.000278582	0.000278571	0.00018327	0.000300565	0.000256569	0.000212595	0.000300565	0.00018327	0.000249248	0.000241917	0.000190602	0.000234587	0.000322558	0.000249248	0.000219925	0.000315239	0.000219925	0.00025658	0.000219925	0.000227257	0.000227255	0.000168598	0.000278571	0.000315226	0.000278571	0.000300565	0.00026391	0.000219925	0.00026391	0.000227246	0.000234587	0.000168598	0.000285892	0.000241918	0.000197932	0.000241917	0.000322558	0.000293235	0.000307894	0.000227244	0.000219925	0.000219925	0.000241918	0.000278573	0.000285901	0.000234587	0.000168598	0.000278571	0.000219914	0.00027124	0.000271242
328313	0.002	0.000318023	0.000276967	0.000203582	0.000187294	0.000171007	0.000276869	0.000399277	0.014096925	0.076366882	0.000627729	0.608035195	0.002383215	0.002309397	0.000260632	0.000570929	1.03602664	0.006642535	0.028802812	0.000710604	0.000579057	0.000383227	0.000595107	0.000439919	0.000840036	0.000635786	0.001634364	0.000554157	0.000211724	0.000684964	0.000317647	0.000350158	0.000244296	0.000374674	0.093214281	0.000423596	0.000929856	0.000268729	0.001494944	0.000293192	0.000529584	0.000244296	0.000448071	0.000285013	0.000317622	0.000252453	0.000260607	0.000219868	0.000276869	0.000171007	0.000309442	0.000260583	0.000350158	0.000244296	0.000399056	0.000244298	0.000333872	0.000211724	0.000146578	0.000268725	0.000350209	0.000179151	0.000211724	0.000146577	0.000301299	0.000154709	0.000350171	0.000260583	0.00040721	0.000276869	0.000342136	0.000236167	0.000407322	0.000252439	0.000358325	0.00020358	0.000252426	0.000236154	0.000236152	0.000260573	0.000325752	0.000228008	0.000211712	0.000252441	0.000301299	0.000260583	0.000342041	0.000268727	0.00022801	0.000309444	0.000350185	0.000228008	0.000301299	0.000236152	0.000293155	0.00021989	0.000195437	0.000285011	0.000276869	0.000244296	0.00020358	0.000252428	0.00020358	0.000342014	0.000293155	0.000293143	0.00022801	0.000276869	0.000293157	0.000301299	0.000195436	0.000293155	0.000333872	0.000252439	0.000276869	0.000276871	0.000268725	0.000293155	0.000252439	0.000268727	0.000244296	0.000252441	0.000276869	0.000244298	0.000252439	0.00022801	0.000293155	0.000236152	0.00022801	0.0003909
328314	0.002	0.000334327	0.000246494	0.000294166	0.000190787	0.000222585	0.00015899	0.000540975	0.014021573	0.076040288	0.000557192	0.584335401	0.001933865	0.002794582	0.000341898	0.000557285	0.954264451	0.00636646	0.028263954	0.000765626	0.000501706	0.000302482	0.000493253	0.000596666	0.000684402	0.000676344	0.001451459	0.000317992	0.000254383	0.000620795	0.000389668	0.000206686	0.000222585	0.000206686	0.088894666	0.000405521	0.000724136	0.00030215	0.001635219	0.000333902	0.000580731	0.000270293	0.000397626	0.000254383	0.000333876	0.00027823	0.000333938	0.00028618	0.000349801	0.000238484	0.000310067	0.000246432	0.000317994	0.000302067	0.00045337	0.000246434	0.000206686	0.000214637	0.000206686	0.000238484	0.000333914	0.000246446	0.000349787	0.000238565	0.000262331	0.000302091	0.000397605	0.000222585	0.00038162	0.000206686	0.000238484	0.000230521	0.000572785	0.00028618	0.000389692	0.000325964	0.000222585	0.000222585	0.000230521	0.00032594	0.000357738	0.0002305	0.000230521	0.000230535	0.000238484	0.000214635	0.00028618	0.000230533	0.000294166	0.000246398	0.000349801	0.000214635	0.00029413	0.000206686	0.000294129	0.000310029	0.000222585	0.000262331	0.00029413	0.000214635	0.000302079	0.000262333	0.000230535	0.000262331	0.000238484	0.000206686	0.000174888	0.000222583	0.000310029	0.000341851	0.000238484	0.000349787	0.000325928	0.000198726	0.000278232	0.000206686	0.000294129	0.000270269	0.000270281	0.000262331	0.000325928	0.000310029	0.000222573	0.000238484	0.000325928	0.000302079	0.000302091	0.000373672	0.000278232	0.000262331
328315	0.002	0.000352127	0.00019627	0.00015538	0.000269872	0.000228996	0.000147227	0.000409073	0.01496815	0.078170184	0.00062235	0.613499851	0.002129613	0.002691865	0.00026997	0.000606242	1.11872037	0.00616889	0.028281659	0.000615262	0.000524198	0.000434075	0.000507573	0.000540249	0.000712208	0.000581213	0.001600078	0.000384634	0.000294442	0.000605762	0.000294409	0.000351688	0.000269897	0.000212626	0.09254509	0.00040913	0.000933814	0.000294405	0.001419052	0.000359854	0.000572816	0.000408946	0.000384485	0.000179914	0.000425486	0.000253517	0.000261694	0.000286253	0.000376247	0.000253517	0.000376247	0.000245338	0.00050717	0.000212626	0.000343486	0.000294405	0.000269895	0.000171736	0.00019627	0.000245338	0.000294405	0.000179903	0.000253515	0.000204448	0.000400794	0.000237159	0.000310787	0.000204448	0.00043353	0.000220803	0.000343486	0.000220791	0.000449849	0.000286228	0.000425349	0.000245338	0.000335308	0.000245301	0.000286228	0.000245338	0.000408909	0.000204448	0.000261696	0.000286226	0.000220803	0.000228982	0.000318952	0.000212626	0.000384401	0.000310775	0.000286226	0.000212626	0.000359842	0.000196269	0.000261694	0.000237159	0.000327119	0.000286226	0.000204448	0.00019627	0.000245338	0.000245338	0.00026987	0.00026987	0.000228982	0.000368019	0.000204423	0.000310761	0.000286226	0.000237159	0.000237134	0.000302582	0.000245338	0.000286226	0.000220803	0.000327116	0.000302582	0.000302582	0.000278037	0.000335295	0.00018808	0.000212626	0.000343472	0.000245338	0.000294403	0.000179902	0.000302584	0.000310761	0.00026987	0.000253515
328316	0.002	0.000320093	0.000205491	0.000190302	0.000243555	0.000228324	0.000243544	0.000350315	0.012794414	0.072795934	0.000556196	0.571103933	0.002074368	0.00238269	0.000266411	0.000579274	1.166399392	0.005857154	0.02698841	0.000741412	0.000533614	0.000479979	0.000533426	0.000442037	0.000670418	0.000777558	0.001558507	0.000296854	0.000289219	0.000594294	0.000334885	0.000266388	0.000213101	0.000213101	0.087491925	0.000418778	0.00072372	0.000251178	0.00165034	0.000342533	0.000426378	0.000350108	0.000350129	0.000235932	0.000274011	0.000243544	0.000228322	0.000182657	0.000342542	0.000228334	0.000319686	0.000251153	0.000304442	0.000266388	0.000289208	0.000175013	0.000266375	0.000213101	0.000167436	0.000235932	0.000319664	0.000228311	0.000228322	0.00019788	0.000327296	0.000213101	0.000327285	0.000281598	0.000395862	0.000220701	0.000251176	0.000213101	0.000594066	0.000228322	0.000251153	0.000258765	0.000289208	0.000220711	0.000273986	0.000205489	0.000327273	0.000304486	0.000258765	0.000235932	0.000205489	0.000243544	0.000312086	0.000273986	0.000312065	0.000220711	0.000235934	0.000235921	0.000342495	0.000159815	0.000342483	0.00031965	0.000243566	0.000197857	0.000190268	0.000220724	0.000205489	0.000235934	0.000228277	0.000243544	0.000220711	0.000190268	0.000296819	0.00019788	0.000357716	0.000243544	0.000304431	0.000167413	0.000182635	0.000228322	0.000357728	0.000266375	0.000296819	0.000251144	0.000235922	0.000182657	0.000228322	0.000243544	0.000296842	0.000281587	0.000304429	0.000228288	0.000273986	0.000273977	0.00030442	0.000235932
328317	0.002	0.000334273	0.000201849	0.0002484	0.000302796	0.000170788	0.000163013	0.000458295	0.013545416	0.072479022	0.000668472	0.589903296	0.002029515	0.002273464	0.000341701	0.000489609	1.119675975	0.006252941	0.026674483	0.000654102	0.000443205	0.000404138	0.000427344	0.000504986	0.000707044	0.000606066	0.001597192	0.000364919	0.000333916	0.000691956	0.000256164	0.000225102	0.000178538	0.000263948	0.087822135	0.00032611	0.000738331	0.000186312	0.001463976	0.000295033	0.000442631	0.000279462	0.000388149	0.000263925	0.000310513	0.000287213	0.000225114	0.000232875	0.000279464	0.000201826	0.000341565	0.000240672	0.000403744	0.000318265	0.000380504	0.000256164	0.0002484	0.000186301	0.000209587	0.0001863	0.000256164	0.000240639	0.000225114	0.000240639	0.000279438	0.000201826	0.000388184	0.00021735	0.000341573	0.00021735	0.000419304	0.000256164	0.000419294	0.000294977	0.000326025	0.000263937	0.000256164	0.000248412	0.000271689	0.000194062	0.00030274	0.0002251	0.000147487	0.000232875	0.0002484	0.000248402	0.000232875	0.000147476	0.00036491	0.000240639	0.000263925	0.000240615	0.0003571	0.00027945	0.000326015	0.0002484	0.000302738	0.000263925	0.000217327	0.000209587	0.000194062	0.000209587	0.000139724	0.0003105	0.000232875	0.000271689	0.00027945	0.000256162	0.000333858	0.000256164	0.000279473	0.000232864	0.000341552	0.000232875	0.000341552	0.00021735	0.000333788	0.000163001	0.000310502	0.00027945	0.00031049	0.000232875	0.000326025	0.000201826	0.000256162	0.000287211	0.000271687	0.000294975	0.000240637	0.000225114
328318	0.002	0.000310382	0.000182865	0.000214583	0.000238427	0.000222532	0.000214607	0.000325948	0.014289804	0.076167224	0.00056491	0.599246024	0.002014206	0.002512842	0.000294108	0.000549132	0.98714273	0.006306015	0.027829641	0.000813109	0.00056524	0.000309977	0.000397544	0.000373682	0.000564742	0.000788155	0.001675267	0.000310063	0.000278225	0.000580752	0.000413488	0.000238429	0.00019073	0.000262268	0.089765176	0.000437227	0.000700094	0.000246373	0.001555363	0.00032586	0.000652395	0.000254322	0.000357642	0.000190742	0.000357736	0.000222532	0.000262268	0.000190741	0.000309979	0.000310015	0.000341712	0.000206637	0.000294084	0.00023048	0.00035765	0.000198688	0.000238427	0.00025431	0.000222532	0.000230478	0.00029406	0.000246373	0.000341757	0.000230478	0.000238429	0.000238427	0.000278177	0.000143044	0.000516751	0.000278165	0.000429336	0.000214585	0.000445223	0.000302007	0.000365589	0.000230478	0.000214583	0.000238427	0.000206637	0.000230478	0.000325874	0.000238427	0.000230478	0.000262268	0.000278165	0.000174859	0.000421328	0.000302009	0.000413548	0.000214583	0.000278165	0.000278154	0.00026227	0.000341757	0.000317868	0.000302007	0.000357652	0.000302007	0.000206637	0.000262268	0.000262268	0.000182794	0.00029406	0.000246364	0.000317902	0.000198677	0.000278163	0.000238425	0.000286112	0.000214583	0.00026227	0.000309955	0.000301995	0.000230478	0.000278165	0.000309955	0.000246373	0.00029406	0.000158951	0.000333797	0.000230478	0.000286114	0.000286112	0.000310015	0.000238429	0.000182794	0.000230478	0.000222532	0.000230478	0.000238427
328319	0.002	0.000327991	0.000156934	0.000211561	0.000231944	0.000170548	0.000170546	0.000361757	0.011612746	0.065418966	0.000607938	0.516545746	0.001901015	0.002239117	0.000245628	0.000444107	0.867046461	0.00572568	0.024008447	0.000602434	0.000430474	0.000252602	0.000430111	0.000389204	0.00050521	0.000505322	0.001231845	0.0003686	0.00018419	0.000628485	0.000211499	0.000259243	0.000197844	0.000272885	0.077217113	0.000402657	0.000737891	0.0002183	0.001204001	0.000307017	0.00045739	0.000191013	0.000361644	0.000177369	0.0002183	0.000163725	0.000231944	0.000163725	0.000238766	0.00025241	0.000259241	0.0002183	0.00027973	0.000204658	0.000361642	0.0002183	0.000245587	0.000163725	0.000259231	0.000238766	0.000252412	0.000197835	0.000197835	0.000191002	0.000204656	0.0002183	0.000286518	0.000211479	0.000334335	0.000238765	0.000279697	0.00018419	0.000450463	0.000238776	0.000279748	0.000218351	0.000163725	0.000245587	0.000204656	0.000293371	0.000259233	0.000191013	0.000211477	0.000197815	0.000170546	0.000259243	0.000170526	0.0002183	0.000293371	0.000197834	0.000225123	0.000170548	0.000238765	0.000204656	0.000190973	0.000266054	0.000231942	0.000191013	0.000245587	0.000156892	0.000225123	0.000266054	0.000259243	0.000306995	0.000197834	0.000245587	0.000204656	0.000177369	0.000170517	0.000231944	0.000286518	0.00018419	0.000129615	0.00018419	0.000231944	0.000177359	0.000211477	0.000259231	0.000231944	0.000191013	0.000259241	0.000252422	0.000191002	0.000136437	0.000279697	0.000177367	0.000238765	0.000279697	0.00018419	0.000211479
328320	0.002	0.000251985	0.000279859	0.000195933	0.000188714	0.000146778	0.000216692	0.000440783	0.012271164	0.065754818	0.000475662	0.527221965	0.001841175	0.002180933	0.000328702	0.00040591	0.854707417	0.006090388	0.024873448	0.000603209	0.000476064	0.000251828	0.000433972	0.000377743	0.000699816	0.000524777	0.001529534	0.00039867	0.000307638	0.000629903	0.00025164	0.000132799	0.00011882	0.000223672	0.079049007	0.000468735	0.000756022	0.000251629	0.001332521	0.000307555	0.000461572	0.00023066	0.000356549	0.000174735	0.000272598	0.000216682	0.000244629	0.00024463	0.000321711	0.000237644	0.00025862	0.00024463	0.000293567	0.000258607	0.00025161	0.000209693	0.000223661	0.000181725	0.000188714	0.000251619	0.000258599	0.000209683	0.000251621	0.000286567	0.000321535	0.000209683	0.000335516	0.000209683	0.000300774	0.000223674	0.000279589	0.000188714	0.00040558	0.000258609	0.000279568	0.000314566	0.000216661	0.000132799	0.00024462	0.000251619	0.000307567	0.000174735	0.000272598	0.000223661	0.000174735	0.000139789	0.00026562	0.000223661	0.000307775	0.000202694	0.000258609	0.000160736	0.000230652	0.000181725	0.000279576	0.000244662	0.000223661	0.000167746	0.000216671	0.00023764	0.000209683	0.000181725	0.000265587	0.000181725	0.000209672	0.000223661	0.000265619	0.00023764	0.000251619	0.000216671	0.000286567	0.000230652	0.000223661	0.000272588	0.000300545	0.000209662	0.000244629	0.000258609	0.000209683	0.000223661	0.000223663	0.000286567	0.000307536	0.000293557	0.000132757	0.000286567	0.000188714	0.000223661	0.00024463	0.000293555
328321	0.002	0.000334341	0.000209693	0.000147536	0.000256217	0.000178567	0.000248478	0.000466153	0.013048563	0.072532636	0.000808988	0.571788535	0.001817981	0.002391569	0.000318719	0.000536342	1.019142317	0.005861472	0.026940544	0.000708987	0.000536528	0.000248811	0.00038072	0.000442886	0.000660542	0.000660751	0.001519306	0.000419503	0.000225151	0.000707525	0.000326276	0.000271731	0.000178566	0.000170804	0.088310123	0.000396141	0.000909944	0.000271768	0.001840242	0.000178567	0.000458309	0.000263969	0.000466134	0.000271731	0.000279508	0.000194096	0.000194094	0.000240676	0.000263971	0.000388272	0.000380542	0.000225151	0.00041161	0.000256206	0.000364935	0.000295024	0.000240678	0.000194094	0.000163029	0.000271733	0.000201859	0.000256217	0.000225151	0.000194094	0.000271733	0.000271733	0.000396001	0.000186331	0.000411624	0.000256204	0.000341666	0.000248441	0.000481554	0.000248441	0.000310599	0.000287261	0.000248441	0.000178566	0.000287261	0.000225149	0.000349405	0.00027172	0.000217384	0.000240676	0.000201857	0.000256217	0.000295024	0.000209623	0.000310551	0.000263969	0.000333855	0.000225149	0.000333853	0.000310553	0.00036491	0.000256204	0.000263969	0.000287261	0.000155275	0.000248441	0.000310563	0.000100882	0.000256192	0.000271733	0.000248441	0.000380462	0.000310551	0.000225149	0.000271731	0.000248441	0.000302788	0.000279496	0.000217386	0.000256204	0.000194094	0.000232914	0.000279496	0.000295024	0.000225139	0.000209622	0.000209622	0.000302767	0.00032608	0.000295024	0.000310551	0.000256204	0.000217384	0.000271733	0.000318304	0.000271745
328322	0.002	0.000432334	0.00026069	0.000236218	0.000203626	0.000211772	0.000179191	0.000407392	0.014245864	0.076187077	0.000636041	0.611621168	0.002095999	0.002591531	0.000301367	0.000530159	0.986790707	0.006652392	0.028924406	0.000776784	0.00051393	0.000440403	0.00056246	0.000391315	0.000905514	0.000766936	0.001659517	0.000325842	0.000317694	0.000611599	0.000325828	0.000154756	0.000317706	0.000219916	0.092735702	0.00048083	0.000954408	0.000228062	0.001725391	0.000415544	0.000644053	0.000276956	0.000333984	0.000260666	0.000391037	0.000236206	0.000171034	0.000317694	0.000399207	0.000154757	0.000285075	0.000146599	0.000391012	0.000244352	0.00038283	0.000276932	0.000268788	0.000301392	0.000211735	0.000276932	0.000399146	0.000195494	0.000236206	0.000236208	0.000342118	0.000179192	0.00035842	0.00025252	0.000497069	0.000187336	0.000325816	0.000203626	0.000358422	0.000366527	0.000268786	0.000211772	0.000260642	0.000211772	0.00033396	0.000179191	0.000285078	0.000268786	0.000301367	0.000260666	0.000333947	0.000252496	0.000195469	0.000358601	0.000391037	0.000358467	0.000244352	0.000252496	0.000285078	0.000244352	0.000260642	0.000228062	0.000301367	0.000195481	0.000276932	0.00022806	0.000203613	0.000366542	0.000293221	0.000374698	0.000276932	0.000301367	0.00030138	0.000309511	0.000382817	0.000228062	0.000301365	0.000236193	0.000333947	0.000285075	0.000293221	0.000203626	0.000317657	0.000260642	0.000260642	0.000276932	0.000244327	0.000390961	0.000260642	0.000366552	0.000260642	0.000252496	0.000219916	0.000252498	0.000179166	0.000219879
328323	0.002	0.00026674	0.000243689	0.000197842	0.000175004	0.000213094	0.000312123	0.000433974	0.012835724	0.073106016	0.000556002	0.570752047	0.001889486	0.002243166	0.00031972	0.000663507	1.057299166	0.006359592	0.026579222	0.000817643	0.000472488	0.000380919	0.000396174	0.000502608	0.000716084	0.000540761	0.001519271	0.000372995	0.000273953	0.000578823	0.000312066	0.000220656	0.000197831	0.000243483	0.085958247	0.000418979	0.000807885	0.000258701	0.001504145	0.000235876	0.000525359	0.000174992	0.000327215	0.000213048	0.000296746	0.000190211	0.00020544	0.000296723	0.000273919	0.000228266	0.000281485	0.000159775	0.000266322	0.000266311	0.000372859	0.000220658	0.000235874	0.000258701	0.000213046	0.000190221	0.000296771	0.000220658	0.000197831	0.000228266	0.000296746	0.000197831	0.000319583	0.000182612	0.000342446	0.000182612	0.000281528	0.000266311	0.000517695	0.000228266	0.000251093	0.000152188	0.000251093	0.000167383	0.000266309	0.000182613	0.000319562	0.000251093	0.000281528	0.000205439	0.000311964	0.000258701	0.000220656	0.000213048	0.000350043	0.000228266	0.000334812	0.000243483	0.000281597	0.000273919	0.000289136	0.000273919	0.000251091	0.000220656	0.000205439	0.000220656	0.000197831	0.000235874	0.000258703	0.000319571	0.000220658	0.000281528	0.000319571	0.000266311	0.000319571	0.000258701	0.000365262	0.000319573	0.000175004	0.000243483	0.000235874	0.000281517	0.000281528	0.000205439	0.000403338	0.000273919	0.000327181	0.000175003	0.000289136	0.000197831	0.000174992	0.000289136	0.000266311	0.000213046	0.000228266	0.000167395
328324	0.002	0.000309982	0.0002492	0.000181194	0.000271825	0.000128345	0.000151006	0.000475957	0.012994345	0.070685327	0.00060464	0.564159834	0.001928131	0.002248572	0.000188744	0.000642991	0.956232212	0.006442258	0.025909151	0.000590619	0.000468785	0.000279421	0.000597275	0.000392983	0.000687792	0.00054419	0.001522912	0.000438206	0.000203845	0.000771481	0.000286902	0.00025676	0.000241604	0.000271805	0.085198568	0.000438062	0.0006273	0.000271792	0.001507573	0.000302026	0.000498664	0.000256715	0.000347404	0.000166095	0.000286948	0.000264254	0.000249132	0.000211394	0.00026422	0.000249143	0.000317195	0.000234044	0.000317092	0.00027934	0.000294442	0.000241593	0.000256694	0.000271792	0.000211394	0.000302004	0.000347336	0.000211394	0.000234044	0.000211394	0.000271792	0.000218943	0.000377514	0.000256692	0.000385198	0.000135895	0.00030206	0.000241593	0.000385098	0.000234044	0.00031708	0.000203843	0.000211394	0.000241593	0.000286891	0.000294442	0.000317103	0.000196294	0.000339751	0.000196294	0.000256692	0.000188744	0.000271792	0.000188744	0.000279342	0.000150974	0.000181194	0.000218944	0.000249143	0.000218944	0.000279342	0.000286891	0.000226493	0.00024913	0.000249141	0.000279342	0.000271792	0.000234044	0.000264241	0.000279342	0.000271792	0.00030199	0.000309541	0.000173645	0.000332191	0.000181194	0.000279342	0.000241593	0.000249141	0.000256692	0.000218944	0.000286891	0.000226493	0.000234042	0.00032464	0.000256694	0.000264243	0.000211383	0.00029444	0.000249143	0.00029443	0.000286893	0.00029444	0.000264243	0.000347311	0.000234031
328325	0.002	0.000309354	0.000247475	0.000263091	0.000185563	0.000239687	0.000193306	0.000471949	0.013137088	0.072235455	0.000533975	0.571453114	0.002029553	0.002632378	0.000309341	0.000464577	0.943632012	0.00621235	0.027090878	0.00069053	0.00058089	0.00034838	0.000502932	0.000487513	0.000945348	0.000588279	0.001645385	0.000379033	0.000239708	0.000572665	0.000332517	0.000247452	0.000224221	0.000262892	0.087117515	0.000332541	0.000766369	0.000224221	0.001380211	0.000340221	0.00037906	0.000231954	0.000293808	0.000201027	0.000324783	0.000224235	0.000255148	0.000270637	0.000317015	0.000270613	0.000231956	0.000185564	0.000317004	0.000224223	0.00030154	0.000201027	0.000286077	0.000278342	0.000278344	0.000208758	0.00025515	0.000278344	0.000224221	0.000270612	0.00033249	0.000340221	0.000286065	0.00021649	0.000386625	0.000262881	0.000286077	0.000239685	0.000541567	0.000324746	0.000255148	0.000239687	0.000278344	0.000301552	0.000247417	0.000278344	0.000363406	0.000262881	0.00025515	0.000262892	0.000208758	0.00021649	0.000355685	0.000255152	0.00030154	0.000239675	0.000208758	0.000239687	0.000278344	0.000262883	0.000247406	0.000270612	0.000239685	0.000177831	0.00021649	0.000208758	0.000247383	0.000255148	0.000324725	0.000340198	0.000216479	0.000239685	0.000262881	0.000286077	0.000270613	0.000262881	0.000278344	0.00025515	0.00030154	0.000247417	0.00021649	0.00021649	0.000262881	0.000224221	0.000262881	0.000347954	0.000286075	0.000340223	0.00021649	0.000286077	0.000170099	0.000309283	0.00021649	0.000247417	0.000278344	0.000231942
328326	0.002	0.000250637	0.000211179	0.000266094	0.00017206	0.000132965	0.00028162	0.000446087	0.013565414	0.074499531	0.000618705	0.583929548	0.00175257	0.002473034	0.000281643	0.000485621	1.046082949	0.006291846	0.026979028	0.000690485	0.000587651	0.000352374	0.000446143	0.000493177	0.000736077	0.000657643	0.00151461	0.000305061	0.000258109	0.000626699	0.000438307	0.000289686	0.00028161	0.000281608	0.090198782	0.000477372	0.000649701	0.000312893	0.001325334	0.000351992	0.00061848	0.00033637	0.000383336	0.000179894	0.000336337	0.000179882	0.000258107	0.000219001	0.000289395	0.000226822	0.000305038	0.000179918	0.000399002	0.000242465	0.000328515	0.000344169	0.000258109	0.000234644	0.000328527	0.000132965	0.000312872	0.000211179	0.000242465	0.000226822	0.000226824	0.000273752	0.000289395	0.000203359	0.000477394	0.000164251	0.000336359	0.000211179	0.000532168	0.000250287	0.000305038	0.000312858	0.00031286	0.00016425	0.000281573	0.000195536	0.000422456	0.000312858	0.000195513	0.000172072	0.000203359	0.000164251	0.000281575	0.000297262	0.000320681	0.000273752	0.000250287	0.000211179	0.000273752	0.000179882	0.000234644	0.000219001	0.00028943	0.00026593	0.000305063	0.000219025	0.000312858	0.000320692	0.000250287	0.000297217	0.000336335	0.00026593	0.00027375	0.000242467	0.000297206	0.00021899	0.000211179	0.000195524	0.000250275	0.000234644	0.000312858	0.000187692	0.000203347	0.000305038	0.000281596	0.000320683	0.000344181	0.00026593	0.000195536	0.000312882	0.000226822	0.000156418	0.000226822	0.000203359	0.000320681	0.000234633
328327	0.002	0.000383922	0.000234762	0.000211233	0.000140822	0.00017994	0.000234716	0.00034447	0.013260591	0.073783863	0.000611176	0.589103303	0.001848085	0.002600637	0.000281703	0.000572062	0.908664232	0.006012832	0.027367331	0.000604445	0.000650493	0.000344405	0.000516729	0.00039943	0.000767765	0.000571831	0.001593846	0.000508848	0.000265999	0.000673863	0.000297293	0.000234739	0.000172116	0.000305162	0.08824352	0.00039133	0.000963843	0.000234704	0.001404693	0.000265999	0.000540163	0.000179929	0.000328643	0.000179939	0.000313067	0.000250351	0.000187762	0.000195586	0.000344245	0.000219057	0.000305141	0.000250386	0.000414762	0.000281644	0.000328657	0.000265995	0.000289457	0.00020341	0.000179939	0.000203399	0.000375585	0.00020341	0.000289469	0.000226879	0.000234704	0.000258175	0.000336434	0.000265997	0.000406891	0.000305115	0.000312949	0.000320762	0.000453941	0.000336479	0.000289492	0.000242528	0.00020341	0.000250362	0.000289457	0.000164293	0.000375574	0.00022687	0.000242528	0.000242516	0.000195553	0.000258173	0.000297293	0.000187762	0.000359904	0.000250351	0.000281644	0.000297291	0.000305125	0.000273822	0.000297291	0.000242528	0.000289469	0.000265997	0.000234702	0.000258175	0.000234704	0.000265997	0.000250351	0.000297303	0.000265997	0.00037555	0.000281644	0.000265997	0.000375548	0.000328585	0.000265997	0.000258173	0.000281642	0.000297293	0.000226879	0.000383384	0.000297291	0.000265997	0.000344233	0.000226881	0.000187763	0.00027382	0.000226879	0.000187763	0.000226881	0.000265997	0.000265997	0.000258175	0.000242526	0.000265939
328328	0.002	0.000332636	0.000177179	0.000199278	0.000258344	0.000184517	0.000236213	0.00040614	0.01244685	0.068131599	0.000509939	0.552020416	0.00166083	0.002347847	0.000169754	0.000436106	0.938125334	0.00592379	0.025427576	0.000807641	0.000547149	0.000391734	0.000376689	0.000487487	0.000768725	0.000428481	0.001570749	0.000472779	0.000206657	0.000591036	0.000339894	0.000258322	0.00025832	0.000287854	0.084491349	0.000435826	0.000657486	0.000287844	0.001637724	0.000243561	0.00048748	0.000214037	0.000383958	0.000206657	0.000310009	0.000191896	0.000295279	0.000287855	0.000273081	0.000280452	0.000250952	0.000169754	0.000295235	0.000339531	0.000332177	0.0002288	0.000273081	0.0002288	0.000354512	0.000228798	0.00032479	0.000258333	0.000265704	0.000147612	0.000273083	0.000169743	0.000332161	0.000214037	0.000346933	0.000273105	0.000265704	0.000191896	0.000494833	0.000273085	0.000250941	0.00013284	0.000206668	0.000177134	0.000280465	0.000214039	0.000280463	0.000250941	0.000258322	0.000177134	0.00023618	0.000250952	0.000236168	0.000243559	0.000258322	0.000243561	0.000214039	0.000273083	0.000250942	0.000147623	0.000228798	0.000228798	0.000243559	0.000191896	0.000228798	0.00023618	0.0002288	0.000265702	0.000273127	0.00025832	0.000221418	0.000265702	0.000302605	0.000214037	0.000199276	0.000250941	0.000280465	0.00023617	0.00023618	0.000228798	0.000383934	0.00023618	0.000214037	0.000273083	0.000258322	0.00023618	0.000280465	0.000184515	0.000206646	0.000214037	0.000295224	0.000169754	0.000221398	0.000309985	0.000228798	0.000354279
328329	0.002	0.000355346	0.000275988	0.000157701	0.000197126	0.000173472	0.000189241	0.000504933	0.013487943	0.075386327	0.000560314	0.588578515	0.001910248	0.002699758	0.000197185	0.000576482	1.083243765	0.006238233	0.027140889	0.000775539	0.000402762	0.000363102	0.000505213	0.000402423	0.00070251	0.000623778	0.001892925	0.000418178	0.000244438	0.000592018	0.000339339	0.000197126	0.000260206	0.00024445	0.089085021	0.000370781	0.000781496	0.000181333	0.001566507	0.000228666	0.00046546	0.000252322	0.000291748	0.000173471	0.000378519	0.000197126	0.000299632	0.000189241	0.000244438	0.000275978	0.000410108	0.000220782	0.000433812	0.000268094	0.00033906	0.000244436	0.000165586	0.000205012	0.00021291	0.000236552	0.000205012	0.000252322	0.000307518	0.000244438	0.000197126	0.000291748	0.000370657	0.000291724	0.000386452	0.000244436	0.000315437	0.000299632	0.000410132	0.000197126	0.000346954	0.000252322	0.000244436	0.000220782	0.000291746	0.000315426	0.000283864	0.000260206	0.000339072	0.000252322	0.000220782	0.000331174	0.000236552	0.00023654	0.000354863	0.000331197	0.00025231	0.000204988	0.000275978	0.000244436	0.000252322	0.000268092	0.000244438	0.000275976	0.000275976	0.000205012	0.000252322	0.000212896	0.000260208	0.00024445	0.000244424	0.000346956	0.000331172	0.000268092	0.000268092	0.000220782	0.000236552	0.000252322	0.000268092	0.000252322	0.000299634	0.000220782	0.000402161	0.000268092	0.000346956	0.000252322	0.000260208	0.000268092	0.000197126	0.000268092	0.000244436	0.000354828	0.000244436	0.000315402	0.000386403	0.000260208
328330	0.002	0.00043877	0.000289676	0.000258118	0.000242535	0.000203367	0.000250416	0.000336536	0.013911443	0.073506151	0.000563822	0.571105253	0.002108397	0.002314216	0.000305073	0.00047775	0.992179262	0.006187385	0.027272017	0.000675493	0.000438672	0.000258258	0.000532224	0.000454087	0.00076743	0.000587252	0.001775038	0.000461767	0.000320728	0.000681537	0.000422648	0.000203367	0.000265975	0.000203367	0.089983011	0.000328551	0.000759647	0.000265952	0.001522433	0.000242476	0.00052437	0.000234653	0.000305062	0.000258166	0.000234653	0.000203367	0.000250297	0.00026594	0.000328551	0.00025032	0.00032073	0.00025812	0.000414677	0.000297227	0.000352029	0.000258118	0.000297241	0.00025812	0.000281584	0.00026594	0.00035205	0.000250297	0.000273763	0.000281607	0.000281586	0.00026594	0.000265942	0.00021901	0.000461707	0.000297251	0.000312906	0.000273763	0.000555694	0.000305062	0.000352004	0.00021901	0.000250297	0.00021901	0.000234651	0.000195544	0.000297229	0.000250297	0.000242474	0.000219022	0.000258118	0.000226831	0.000312872	0.000226831	0.000312882	0.000281584	0.000234653	0.000297227	0.000289406	0.000195544	0.000351968	0.000273761	0.000281584	0.000273763	0.000211187	0.000289406	0.00014078	0.000312871	0.00025812	0.000344169	0.00035198	0.000312871	0.000320693	0.000250297	0.000406792	0.000336337	0.000289404	0.000211187	0.000258118	0.000328516	0.00014859	0.000305048	0.00030505	0.000140757	0.000312872	0.000281572	0.000211178	0.000320705	0.000312871	0.000179877	0.000187711	0.000289418	0.000281584	0.000250264	0.000258118	0.00026594
328331	0.002	0.000327806	0.000241671	0.000241613	0.000202625	0.000218211	0.00012468	0.000405463	0.01372773	0.074183958	0.0004835	0.58350698	0.001707093	0.002582032	0.000311788	0.000577577	0.962114889	0.006406537	0.026814534	0.000734975	0.000530732	0.000382069	0.000538135	0.000499199	0.000663326	0.000616326	0.001548354	0.000350803	0.000210429	0.000545984	0.000389941	0.00024159	0.000194842	0.000171451	0.088361496	0.000405498	0.000749044	0.000311729	0.001477757	0.000296143	0.000655104	0.000132484	0.000491255	0.000272764	0.000241592	0.000187037	0.000311799	0.000233797	0.000303927	0.000116887	0.000319547	0.00024159	0.000389723	0.000311729	0.000303937	0.00030396	0.000249384	0.000264972	0.000233797	0.000210417	0.000296145	0.00019483	0.000319558	0.000257176	0.000272764	0.000155853	0.000233786	0.000226003	0.000342927	0.000327317	0.000366319	0.000280556	0.000459983	0.000350708	0.000288353	0.000311729	0.000319535	0.000202625	0.000249384	0.000202625	0.00038971	0.000226003	0.000210419	0.000202625	0.000226003	0.00024159	0.000335133	0.000272762	0.000303937	0.000249372	0.00024159	0.000226003	0.000218211	0.000303937	0.000272764	0.000226005	0.000218211	0.000249384	0.000218211	0.000241592	0.000288364	0.000303935	0.000218211	0.000303937	0.000272762	0.000233797	0.000296145	0.00019483	0.000272762	0.000249384	0.000335121	0.000226005	0.000233797	0.000171451	0.000280568	0.000327329	0.000311717	0.000272762	0.000171451	0.000179232	0.000249372	0.000280556	0.000272762	0.00026497	0.00024159	0.00019483	0.000210405	0.000218188	0.00017921	0.000311729
328332	0.002	0.000299472	0.000190371	0.000169921	0.000203923	0.000176698	0.000176698	0.000394411	0.011854273	0.064173637	0.000408229	0.509282478	0.001715316	0.00220981	0.000265208	0.000476562	0.880963369	0.005539354	0.024099153	0.000675532	0.000537968	0.000272035	0.000489772	0.000442045	0.000626234	0.000605981	0.001473941	0.000271905	0.000244689	0.000557984	0.000244658	0.000197095	0.000224281	0.000176698	0.076655016	0.000387645	0.000619133	0.000210799	0.001446059	0.000231066	0.000462414	0.000237863	0.00033999	0.000210679	0.000271844	0.000149514	0.000265057	0.000197085	0.000305874	0.000197087	0.000244672	0.000217474	0.000373858	0.000183474	0.000333021	0.00019029	0.000203882	0.000244801	0.000203882	0.000224269	0.000197077	0.000197087	0.000210679	0.000217474	0.000197087	0.000217474	0.000319417	0.000244648	0.000448817	0.000203872	0.000312669	0.000210658	0.000353518	0.000169901	0.000231068	0.000210677	0.000197087	0.000237861	0.000299058	0.000231066	0.000244658	0.000203882	0.000210679	0.000197087	0.000197085	0.000251453	0.000224271	0.000163105	0.000333109	0.000299028	0.000203882	0.000197087	0.000231068	0.000210677	0.000203884	0.000156289	0.00019029	0.000197077	0.00025827	0.000183493	0.000142717	0.000237861	0.00025825	0.000231066	0.000326222	0.000203892	0.000231066	0.000251445	0.000244658	0.000183493	0.000251455	0.000176698	0.000203884	0.000217474	0.000156309	0.000224269	0.000224271	0.00019029	0.000203872	0.000217474	0.000271844	0.000231066	0.000217474	0.000271844	0.000169901	0.000217474	0.000203882	0.000163095	0.00031262	0.000285436
328333	0.002	0.000322642	0.000239854	0.000194809	0.000104897	0.000194809	0.000194809	0.000314713	0.013321468	0.070673313	0.000607884	0.566017265	0.001852275	0.002178902	0.000292281	0.000600475	1.080036289	0.006040012	0.026101815	0.000887949	0.000593373	0.000480167	0.000367312	0.000450154	0.000674971	0.000607508	0.001519144	0.000412366	0.000284745	0.00051751	0.00041243	0.000269757	0.000239767	0.000277251	0.085466007	0.000404856	0.00057736	0.000292236	0.001677461	0.000232273	0.000592463	0.000314704	0.000344711	0.00027724	0.000337214	0.000217286	0.000314704	0.00022478	0.00029973	0.000217286	0.000254752	0.00026978	0.000389697	0.000209794	0.00032224	0.000209794	0.000247258	0.000239765	0.000209806	0.000239765	0.000389701	0.000224781	0.00033718	0.000217288	0.000269735	0.000314724	0.000307199	0.000269735	0.000329711	0.000247256	0.000277229	0.00028472	0.000449819	0.000217288	0.000269735	0.000217286	0.000307197	0.000209794	0.000277227	0.000284722	0.000292236	0.00023226	0.000329711	0.000292259	0.000232271	0.00025475	0.000247269	0.00033718	0.000337169	0.000232273	0.000239765	0.000254741	0.000217286	0.00022478	0.000262243	0.000247258	0.00025475	0.000209794	0.000269735	0.000352175	0.000269737	0.000269735	0.000202301	0.000247258	0.000277227	0.000269735	0.000299707	0.000194787	0.000277227	0.000202301	0.000142349	0.000202301	0.000247258	0.000202301	0.000232273	0.000292214	0.00025475	0.00014236	0.000277227	0.000202269	0.000262243	0.00022478	0.000277219	0.00022478	0.000292214	0.000209794	0.000262243	0.000194809	0.00025475	0.000292212
328334	0.002	0.00032053	0.000210989	0.000189134	0.000218243	0.000210956	0.000203681	0.000400272	0.012914889	0.069644501	0.000524307	0.546276572	0.001945808	0.002336048	0.000211	0.000480807	1.053603567	0.006209086	0.025271732	0.000634805	0.000641399	0.000327791	0.000414905	0.000487799	0.000750317	0.000560765	0.001415949	0.000436783	0.000203683	0.000641118	0.000327447	0.00023278	0.000189134	0.000174574	0.081877287	0.00034925	0.000896365	0.000218232	0.001349742	0.000269153	0.00059706	0.000291008	0.000283712	0.000167312	0.000225507	0.00023278	0.000167311	0.000240056	0.000269155	0.000145477	0.000261878	0.000160036	0.000356488	0.000225507	0.000356479	0.000196408	0.000240065	0.000210947	0.000138213	0.000218232	0.000283712	0.000196408	0.000210958	0.000152762	0.000320094	0.000261932	0.000320109	0.000247329	0.000356478	0.000349226	0.000305525	0.000269173	0.000451288	0.000181859	0.000356458	0.000283745	0.000240056	0.000225505	0.000240056	0.00032736	0.000320072	0.000210956	0.000254604	0.000225505	0.000203683	0.000218232	0.000342005	0.000210935	0.000283702	0.000261878	0.000327369	0.000225507	0.000283712	0.000218232	0.000247318	0.000283703	0.000240054	0.000152762	0.000247329	0.000261878	0.000218232	0.000269153	0.000254604	0.000247329	0.000189123	0.000218232	0.000290975	0.000189145	0.000341907	0.000160037	0.000181859	0.000261867	0.000240054	0.00023278	0.000363742	0.000240056	0.000189134	0.000225507	0.0002837	0.00023278	0.000305525	0.000232748	0.000305515	0.000218232	0.000247329	0.000247318	0.000254602	0.000290975	0.000210956	0.00024734
328335	0.002	0.000293208	0.00021979	0.000183162	0.000175815	0.000153838	0.000205128	0.000395761	0.012657242	0.068714394	0.000549997	0.556930055	0.001841272	0.002546193	0.000146523	0.000520854	0.979721463	0.006042869	0.025878727	0.000705941	0.000476889	0.000300515	0.00042514	0.000410587	0.0006821	0.000660051	0.001529343	0.000359046	0.000227093	0.000564631	0.000329718	0.000241766	0.000271048	0.00024907	0.08447964	0.000359068	0.000851047	0.000300383	0.001374324	0.000256397	0.000535139	0.000241746	0.000359077	0.000190466	0.000263723	0.00019778	0.000241746	0.000263722	0.000263733	0.000241746	0.000329711	0.000256395	0.000373677	0.00024907	0.000381042	0.000212453	0.000241757	0.00024907	0.000212453	0.000285743	0.000271046	0.00024906	0.000271048	0.000205117	0.000219766	0.000271057	0.000410357	0.000256397	0.000337023	0.000212422	0.000432431	0.000168489	0.000439723	0.000278374	0.000219768	0.000219768	0.000241744	0.00024907	0.00024907	0.000212442	0.000293057	0.000153837	0.000190466	0.000256397	0.000197791	0.000234419	0.000256395	0.000263723	0.000329663	0.000219768	0.000329663	0.000153816	0.000359097	0.000293035	0.000307677	0.000234419	0.000241746	0.000278385	0.000315001	0.000212442	0.000227095	0.000234408	0.000234419	0.000227093	0.000205117	0.000241746	0.000315012	0.000168489	0.000271048	0.000256397	0.00024907	0.000168467	0.000285699	0.000241744	0.000307686	0.000168489	0.000219768	0.000161164	0.000293026	0.000293024	0.000322361	0.000219768	0.000234419	0.000234419	0.000234408	0.000212444	0.000278374	0.000278374	0.000336977	0.000227095
328336	0.002	0.000356096	0.000208843	0.00019328	0.000177806	0.000185536	0.000208729	0.000433184	0.013618111	0.074432339	0.000564841	0.569295647	0.00196582	0.002607467	0.000309251	0.000487774	1.215258572	0.006332134	0.027659201	0.000752485	0.000441294	0.000324967	0.000487659	0.000471919	0.000836054	0.000642329	0.001435149	0.000293767	0.000371121	0.000541668	0.000317027	0.000177806	0.000247381	0.000270621	0.087461955	0.000417671	0.000812777	0.000239661	0.001691798	0.000316981	0.000502728	0.000239652	0.000487234	0.000293871	0.000347904	0.00023192	0.000239652	0.000324711	0.000309217	0.000293779	0.000324769	0.000301508	0.00034794	0.000247381	0.000332479	0.000262843	0.000270574	0.000154613	0.00035567	0.000316981	0.000347905	0.000146882	0.000239652	0.000193278	0.000216459	0.000208727	0.000355647	0.000293765	0.000324701	0.000270572	0.000340174	0.000255113	0.000417609	0.000255125	0.00024737	0.000286035	0.000247381	0.000286034	0.000286035	0.000286035	0.000371096	0.000286047	0.000332442	0.000208727	0.000363353	0.000247416	0.000309226	0.00023965	0.000255113	0.000239652	0.000185536	0.000309226	0.000293765	0.000293765	0.000293767	0.0002938	0.000278292	0.00023192	0.000255113	0.000340128	0.000293765	0.000262843	0.000224189	0.000301497	0.000278292	0.000255111	0.000224189	0.000278304	0.000270572	0.000286034	0.00023965	0.000154613	0.000255113	0.000270572	0.00023192	0.000154613	0.000262843	0.000208727	0.000286035	0.000208727	0.000316958	0.000286035	0.000332419	0.000262843	0.000262843	0.00023965	0.000170063	0.000193266	0.000255113	0.000208727
328337	0.002	0.000403439	0.000270934	0.000159688	0.000249946	0.000145802	0.000173575	0.000298603	0.012060182	0.066511301	0.0005561	0.519862373	0.001731405	0.002180909	0.000159688	0.000403262	0.979917493	0.005652326	0.024353463	0.000717562	0.000424185	0.000347584	0.000340311	0.000319594	0.000688532	0.000570263	0.001638912	0.000361431	0.000236083	0.000493387	0.000256892	0.000291678	0.000187461	0.000187459	0.078960861	0.000347244	0.000709078	0.000194403	0.001344478	0.000277761	0.000556018	0.000201345	0.000326447	0.000208289	0.0003055	0.000187461	0.000229117	0.000249946	0.000340259	0.000194403	0.00023606	0.000222175	0.000277751	0.000201345	0.000388941	0.000194403	0.000305521	0.000159678	0.000173573	0.000194403	0.000256921	0.000159688	0.000201335	0.000208289	0.000263822	0.000312444	0.000284663	0.000194403	0.00036114	0.000263842	0.000270797	0.000180517	0.000340363	0.000187459	0.00027774	0.000215233	0.000201345	0.000187459	0.000138849	0.000236062	0.000263834	0.000166632	0.000284662	0.000173573	0.000243004	0.000291604	0.000215231	0.000256888	0.000284662	0.000187459	0.000249946	0.000256888	0.000229118	0.000208289	0.000243004	0.00023606	0.00027778	0.000215231	0.000243004	0.00034719	0.000284662	0.000201345	0.000243015	0.000243004	0.000236083	0.000229129	0.000243004	0.000243002	0.000173563	0.000243004	0.00021522	0.000215231	0.000263832	0.000152736	0.000263832	0.000201347	0.000298547	0.000277718	0.000173573	0.000201347	0.000187461	0.000229117	0.000284651	0.000187451	0.000263832	0.000243004	0.000208289	0.000229117	0.000208289	0.000201345
328338	0.002	0.000307945	0.000331308	0.000260278	0.000173487	0.000197143	0.000291809	0.000497121	0.014189233	0.0734298	0.000671238	0.583183219	0.002006142	0.002435618	0.000284147	0.000481647	1.114711238	0.006389963	0.027388792	0.000792102	0.000489671	0.000394724	0.000323366	0.000362925	0.000694611	0.000639642	0.001646279	0.000362937	0.000307583	0.000671021	0.000402504	0.000236573	0.000212915	0.000173487	0.089322663	0.000339127	0.000781803	0.000220799	0.001678227	0.000339161	0.000536621	0.000212938	0.000370784	0.000268116	0.000291774	0.000260229	0.000299672	0.000165554	0.000307559	0.000228712	0.000276002	0.000157715	0.000386461	0.000197143	0.000441749	0.00020503	0.00031542	0.000252346	0.000181372	0.000212917	0.000236561	0.000228686	0.000307545	0.000268104	0.000260229	0.000291787	0.000339113	0.000228686	0.000386501	0.00024446	0.000291786	0.000197143	0.000465485	0.000323317	0.00029967	0.000252344	0.000283887	0.000362783	0.000276002	0.000252344	0.000339088	0.000276	0.000268116	0.00031543	0.000260229	0.000181372	0.000323317	0.000228686	0.000331225	0.000260229	0.00024446	0.000283887	0.000244458	0.000276	0.000323342	0.000181372	0.000252344	0.000149806	0.000283887	0.000189258	0.000386428	0.00024446	0.000283875	0.0003391	0.000236573	0.000141943	0.000228686	0.000323352	0.000244434	0.000291774	0.000228688	0.000173464	0.000276002	0.000228686	0.000276	0.000252344	0.00036277	0.000260231	0.000236573	0.000228686	0.000276	0.000244458	0.000275991	0.000228686	0.000260229	0.000173486	0.000236573	0.000252344	0.000220801	0.000299658
328339	0.002	0.000341751	0.00029869	0.000272996	0.00016209	0.00016209	0.000204745	0.000435331	0.015213823	0.080552816	0.000674657	0.645267644	0.001954066	0.002643939	0.000255958	0.000478456	1.136400134	0.006980957	0.029977871	0.000821604	0.00047849	0.000349812	0.000512275	0.000452555	0.000965578	0.000606413	0.001806808	0.000392647	0.000290107	0.000726039	0.000383949	0.000204746	0.000272994	0.00023034	0.096620826	0.000452604	0.000802804	0.00030712	0.001763485	0.000332776	0.000640346	0.000281537	0.00034984	0.000170621	0.000375379	0.000272996	0.000187683	0.000272983	0.000392496	0.000290094	0.000460883	0.000281552	0.000392469	0.00035833	0.00031565	0.000230325	0.000307144	0.00016209	0.000187683	0.000290171	0.000281501	0.000255932	0.000332725	0.000272994	0.000213276	0.000358319	0.00032418	0.000196227	0.00039243	0.000255932	0.000452225	0.000290056	0.000477987	0.000290056	0.000383926	0.00023887	0.000375407	0.000247364	0.000264464	0.000281513	0.000358306	0.000264464	0.000298586	0.000264462	0.000383911	0.000272994	0.000307118	0.000366849	0.000366862	0.000264449	0.000307118	0.000238868	0.000255932	0.000272994	0.000298588	0.00031565	0.000255919	0.000281526	0.000204733	0.00023887	0.000290094	0.000238857	0.000349774	0.000290056	0.000230338	0.00023887	0.000264462	0.000272994	0.000247402	0.000272969	0.000349774	0.000281526	0.0002474	0.0002474	0.000213276	0.000238883	0.000400998	0.000264449	0.000307118	0.000290056	0.000272994	0.000221808	0.000221808	0.000281513	0.000255932	0.000221806	0.000213276	0.000230338	0.000349774	0.000307118
328340	0.002	0.000299403	0.000227841	0.00022782	0.000185096	0.000220702	0.000156619	0.000420347	0.011968791	0.06702586	0.000613163	0.534582778	0.001688218	0.002112983	0.000277718	0.000520419	0.955222607	0.005783915	0.025253888	0.000800259	0.000449183	0.000356124	0.000541616	0.000448737	0.000620281	0.000634352	0.001393308	0.000413237	0.000299021	0.000720336	0.000284783	0.000206644	0.000185085	0.000306228	0.081995734	0.000477586	0.000641475	0.0001495	0.001356991	0.000348901	0.000470159	0.000291883	0.000277675	0.000242047	0.000291903	0.000156619	0.000242049	0.000249189	0.000249253	0.000220691	0.000327498	0.000170857	0.000320389	0.000192215	0.000299001	0.000192214	0.000256309	0.000256285	0.000177976	0.000256298	0.000242047	0.00022069	0.000320391	0.000234928	0.000242047	0.00032752	0.000277643	0.000270523	0.000320389	0.000263405	0.000284761	0.000206452	0.000348878	0.000206452	0.000177976	0.000163738	0.000227809	0.000227788	0.000199334	0.000199334	0.000363158	0.00030613	0.000313259	0.000249199	0.000227809	0.000234929	0.000270502	0.000213571	0.000284753	0.000177954	0.000227831	0.000170856	0.000227811	0.000234928	0.000242047	0.000327488	0.000320368	0.000234951	0.000242047	0.000227809	0.000299033	0.00022069	0.000263405	0.000348908	0.000206452	0.000192214	0.000249166	0.000284761	0.000227799	0.000270523	0.000249166	0.000249167	0.000163738	0.000213571	0.000234919	0.000256275	0.000220679	0.000234928	0.000291881	0.00022069	0.000284761	0.000277642	0.000277643	0.000234928	0.000256285	0.000249157	0.000177965	0.000270523	0.000249166	0.000256285
