## Supplementary Data 1 for "Measurement of Volatile Compounds for Real-time Analysis of Soil Microbial Metabolic Response to Simulated Snowmelt": Inlet2.txt (part 67 of 137)

time (s)	nominal mass 21	nominal mass 22	nominal mass 23	nominal mass 24	nominal mass 25	nominal mass 26	nominal mass 27	nominal mass 28	nominal mass 29	nominal mass 30	nominal mass 31	nominal mass 32	nominal mass 33	nominal mass 34	nominal mass 35	nominal mass 36	nominal mass 37	nominal mass 38	nominal mass 39	nominal mass 40	nominal mass 41	nominal mass 42	nominal mass 43	nominal mass 44	nominal mass 45	nominal mass 46	nominal mass 47	nominal mass 48	nominal mass 49	nominal mass 50	nominal mass 51	nominal mass 52	nominal mass 53	nominal mass 54	nominal mass 55	nominal mass 56	nominal mass 57	nominal mass 58	nominal mass 59	nominal mass 60	nominal mass 61	nominal mass 62	nominal mass 63	nominal mass 64	nominal mass 65	nominal mass 66	nominal mass 67	nominal mass 68	nominal mass 69	nominal mass 70	nominal mass 71	nominal mass 72	nominal mass 73	nominal mass 74	nominal mass 75	nominal mass 76	nominal mass 77	nominal mass 78	nominal mass 79	nominal mass 80	nominal mass 81	nominal mass 82	nominal mass 83	nominal mass 84	nominal mass 85	nominal mass 86	nominal mass 87	nominal mass 88	nominal mass 89	nominal mass 90	nominal mass 91	nominal mass 92	nominal mass 93	nominal mass 94	nominal mass 95	nominal mass 96	nominal mass 97	nominal mass 98	nominal mass 99	nominal mass 100	nominal mass 101	nominal mass 102	nominal mass 103	nominal mass 104	nominal mass 105	nominal mass 106	nominal mass 107	nominal mass 108	nominal mass 109	nominal mass 110	nominal mass 111	nominal mass 112	nominal mass 113	nominal mass 114	nominal mass 115	nominal mass 116	nominal mass 117	nominal mass 118	nominal mass 119	nominal mass 120	nominal mass 121	nominal mass 122	nominal mass 123	nominal mass 124	nominal mass 125	nominal mass 126	nominal mass 127	nominal mass 128	nominal mass 129	nominal mass 130	nominal mass 131	nominal mass 132	nominal mass 133	nominal mass 134	nominal mass 135	nominal mass 136	nominal mass 137	nominal mass 138	nominal mass 139	nominal mass 140	nominal mass 141	nominal mass 142	nominal mass 143	nominal mass 144	nominal mass 145	nominal mass 146	nominal mass 147	nominal mass 148	nominal mass 149	nominal mass 150
328341	0.002	0.000364886	0.000309337	0.000253506	0.0001822	0.000182199	0.00024561	0.000443836	0.013347144	0.075200142	0.000610612	0.585825884	0.00206382	0.002592259	0.000293458	0.000476052	1.055952852	0.006063761	0.027312515	0.000786979	0.000507879	0.000356926	0.000460076	0.000420196	0.000721652	0.000507626	0.001678512	0.000380338	0.000277272	0.000737954	0.000443865	0.000356501	0.000205965	0.000253518	0.092050471	0.000467683	0.000840887	0.000253506	0.001558057	0.000237651	0.000578718	0.000277296	0.000388272	0.000245572	0.000348606	0.000340657	0.000332737	0.000293104	0.000324792	0.000253493	0.000221808	0.000190109	0.000340719	0.000213874	0.000324802	0.00019012	0.000308983	0.000221808	0.000221808	0.000316868	0.000285183	0.000261417	0.000316891	0.000261415	0.000221796	0.000316882	0.000308947	0.000245572	0.00031687	0.000285181	0.000324814	0.000221808	0.000451825	0.000269338	0.000308947	0.000277247	0.000285181	0.000221796	0.000316868	0.000253495	0.000356501	0.000348663	0.000277259	0.000198042	0.000221808	0.000285181	0.000356513	0.000253495	0.000253506	0.000221808	0.000269338	0.000245574	0.000198044	0.000253495	0.000316868	0.000285181	0.000261415	0.000237651	0.000245572	0.000324812	0.000324778	0.000198042	0.000324792	0.000348554	0.000316868	0.000356491	0.000277261	0.000253493	0.000308947	0.000213885	0.00019012	0.000253495	0.000245572	0.00019803	0.000277259	0.000213874	0.000205963	0.000348556	0.000269338	0.000245572	0.000245572	0.000316868	0.000174265	0.000301024	0.000182188	0.000245572	0.000198042	0.000340622	0.000293102	0.000316868
328342	0.002	0.000352633	0.000250469	0.000266107	0.000211264	0.00029743	0.000313021	0.00048545	0.013372865	0.073011144	0.00064245	0.578297178	0.00174468	0.002378207	0.000313056	0.000564275	1.039037731	0.006509928	0.027079105	0.000690777	0.000470178	0.000329006	0.000399338	0.000446287	0.000650172	0.000642345	0.001744143	0.000469857	0.000305172	0.000697428	0.000391338	0.000250434	0.000133018	0.000195615	0.090137425	0.000485458	0.000830571	0.000234738	0.001467769	0.000234738	0.000477521	0.000281687	0.000273864	0.000242587	0.000305185	0.000172141	0.000156492	0.00017214	0.000430486	0.000226913	0.000344344	0.000226913	0.000336482	0.000250387	0.000297346	0.000187791	0.000211264	0.000242562	0.000219089	0.000258211	0.000242562	0.000234738	0.00030515	0.000273862	0.000226915	0.000250387	0.000289501	0.000273862	0.000320797	0.000281687	0.000258213	0.000234738	0.000391256	0.000313009	0.000328668	0.000281662	0.000320846	0.000289509	0.000226903	0.000219089	0.000313007	0.000211266	0.000258211	0.00020344	0.00018779	0.000266036	0.000266036	0.000226948	0.000359968	0.000250387	0.000328633	0.000266036	0.000375605	0.000258213	0.000336458	0.000219087	0.000320786	0.000211254	0.000179966	0.000242562	0.000375617	0.000242562	0.000320809	0.000273862	0.000344284	0.000281721	0.000312984	0.00017992	0.000266038	0.000242564	0.000242564	0.000211266	0.000266036	0.000179965	0.00020344	0.000242562	0.000297335	0.000297335	0.000234738	0.000266036	0.000320809	0.000375631	0.000250387	0.000258213	0.000226915	0.00030516	0.000297336	0.000187791	0.000211264	0.000219089
328343	0.002	0.000374633	0.000195076	0.000148071	0.000194842	0.000132484	0.000249384	0.000483543	0.013163169	0.074162946	0.000639897	0.572210711	0.00216314	0.002668982	0.000288395	0.000522969	0.972510336	0.006568549	0.027266696	0.000907513	0.000570421	0.000327654	0.000389908	0.000600724	0.000663429	0.000647716	0.001744602	0.000397714	0.00026497	0.000655503	0.000382021	0.000257178	0.000194844	0.000280568	0.090738071	0.00058505	0.000968033	0.000311754	0.001611376	0.000233799	0.000530286	0.000296168	0.000319523	0.000210417	0.000288349	0.000272762	0.000257166	0.00024159	0.000366294	0.000249384	0.000272764	0.000210419	0.000296168	0.000233774	0.000444391	0.000226003	0.000226005	0.000233797	0.00026497	0.000249384	0.000389735	0.000226003	0.000280556	0.000257176	0.000319535	0.000296156	0.000327341	0.00024159	0.000327341	0.000288351	0.000327341	0.00026497	0.000467881	0.000257176	0.000374158	0.000288397	0.000233797	0.000163646	0.000296145	0.000233774	0.000342927	0.00024159	0.000272762	0.000202625	0.000249384	0.000288349	0.000257178	0.000257176	0.000335145	0.000311754	0.000225993	0.000226003	0.000233797	0.00024159	0.000311731	0.000226005	0.000311776	0.000218211	0.000280556	0.000233797	0.000257176	0.000272764	0.000296143	0.000257176	0.00024159	0.000303935	0.000327316	0.000257178	0.00035071	0.000296143	0.000280558	0.00024159	0.000397502	0.000319547	0.000226003	0.000226003	0.000296143	0.000226003	0.000210395	0.000210417	0.00026497	0.00024159	0.000374123	0.000226003	0.000218211	0.000171451	0.000187037	0.000202625	0.000233809	0.000272762
328344	0.002	0.000290278	0.000181155	0.000282709	0.000231877	0.000166661	0.000246402	0.000435001	0.012798509	0.06944354	0.000624209	0.544894895	0.001872987	0.002055465	0.000282655	0.000478889	0.982179167	0.006040812	0.02529216	0.000756306	0.000479026	0.000232007	0.000500367	0.000413327	0.000725551	0.000420713	0.001491221	0.00027541	0.000246369	0.000645781	0.000304436	0.00022463	0.00022463	0.000188433	0.083283404	0.000369623	0.000645613	0.000275366	0.001461875	0.000275368	0.000478534	0.000195646	0.000340615	0.000239122	0.000173887	0.000253649	0.000340593	0.000260861	0.000246384	0.000217385	0.000275354	0.000173908	0.000260861	0.000311607	0.000195646	0.000239122	0.000326123	0.0001884	0.000231877	0.000159416	0.000246371	0.000152169	0.000311598	0.000202893	0.000202893	0.000224599	0.000347838	0.000195637	0.000478554	0.000231877	0.000239148	0.0001884	0.000485747	0.000224632	0.000268107	0.000246369	0.000246369	0.000253616	0.000282601	0.000202893	0.000282601	0.000268108	0.000275375	0.000253614	0.000260861	0.000217385	0.000311585	0.000181143	0.000253627	0.000181153	0.0001884	0.000173907	0.000217385	0.000224621	0.000268108	0.000246369	0.00026811	0.000275354	0.000260861	0.000246369	0.000210138	0.000202882	0.000311585	0.000333346	0.000217385	0.000195647	0.000239122	0.000217383	0.000202891	0.000268108	0.000181153	0.000246358	0.00022463	0.000217407	0.000311596	0.000253616	0.000297093	0.000217385	0.000188379	0.000253616	0.000275354	0.000159415	0.000246369	0.000282599	0.000188379	0.00021014	0.000195646	0.000282601	0.000246369	0.000297093
328345	0.002	0.000345161	0.000212689	0.000234664	0.00014666	0.000175989	0.000205355	0.000440328	0.012770119	0.069727409	0.000565252	0.548993117	0.001858158	0.002087672	0.000271362	0.000477319	0.942539909	0.005877471	0.025183985	0.000625355	0.000565929	0.000242271	0.000425663	0.000469759	0.000579937	0.000572549	0.001552671	0.000374165	0.000263987	0.000521196	0.000285995	0.000205322	0.00017599	0.000256664	0.085122291	0.000447671	0.000726941	0.000190689	0.001678921	0.000322724	0.000498942	0.000300672	0.000308017	0.000308004	0.000241987	0.000256651	0.000205333	0.000190656	0.000322693	0.000212656	0.000227343	0.000256651	0.000285973	0.000234653	0.000337381	0.000131992	0.000264008	0.000256653	0.000153991	0.00024933	0.000307996	0.000263985	0.000234664	0.000161324	0.000212654	0.000249321	0.000374022	0.000271318	0.000396121	0.000256653	0.000374077	0.000219988	0.000337363	0.00031536	0.00027865	0.000212656	0.000212654	0.000234653	0.000241987	0.000234653	0.00032266	0.000278661	0.000139314	0.000234653	0.000285973	0.000219988	0.000227319	0.000293318	0.00027865	0.000205322	0.00017599	0.000234653	0.000219988	0.000227319	0.000359337	0.000139325	0.000219988	0.000205289	0.00027865	0.000205311	0.000271307	0.000219988	0.00027865	0.000307973	0.00027865	0.000256651	0.000373978	0.000241987	0.00034466	0.000249319	0.000175979	0.000205322	0.000263985	0.000234653	0.000190656	0.000234653	0.00030065	0.000183322	0.000293316	0.000337324	0.000205322	0.000183322	0.000205322	0.000227309	0.000205322	0.000205322	0.000205322	0.000293316	0.000197968	0.000249319
328346	0.002	0.000296093	0.000263185	0.000295736	0.000139642	0.000205355	0.000287634	0.000312181	0.013829198	0.077011936	0.000616851	0.618290171	0.002031784	0.002595494	0.000279308	0.000542936	1.167991945	0.006408317	0.027976544	0.000808121	0.000600822	0.000403086	0.000542781	0.000460561	0.00080603	0.000757011	0.001458345	0.000361624	0.00025464	0.000657742	0.000361474	0.000262855	0.000254738	0.000263112	0.094117406	0.000427331	0.000797743	0.000188927	0.001507903	0.000295714	0.000649461	0.000287497	0.000295712	0.000287511	0.000312152	0.00021357	0.000254642	0.000254642	0.000361478	0.000238212	0.000336796	0.000271068	0.000394286	0.00025464	0.00041086	0.00021357	0.00031214	0.000238212	0.00027107	0.000246427	0.000377942	0.000262855	0.000295714	0.000312142	0.000279308	0.000254642	0.000410763	0.000295724	0.000451995	0.000336796	0.000427227	0.000287511	0.00063293	0.000246427	0.000328595	0.000262855	0.00031213	0.00021357	0.000320355	0.000427227	0.000254642	0.000205355	0.000303925	0.000205355	0.00025464	0.000262868	0.00031214	0.000328605	0.000386081	0.000246427	0.000295712	0.000246427	0.000328568	0.000279284	0.000369667	0.00025464	0.000279286	0.000147855	0.000188915	0.00021357	0.000180713	0.000328568	0.000320355	0.00037787	0.000205343	0.000303927	0.000262855	0.000246427	0.000262845	0.000287499	0.000303927	0.000320353	0.00033687	0.000262855	0.000287497	0.000369665	0.000262855	0.000172498	0.00027107	0.000279284	0.0002957	0.000336798	0.000287499	0.000295702	0.000377929	0.000221771	0.00025464	0.000180713	0.000221783	0.000320343
328347	0.002	0.000301332	0.000213834	0.000197993	0.000229672	0.000150475	0.000221753	0.000427932	0.014141548	0.075264995	0.000586602	0.596949176	0.001934333	0.002536297	0.000301045	0.000587024	1.01798266	0.006511542	0.028002333	0.000723638	0.000491805	0.000309308	0.000531152	0.00042794	0.000729531	0.000539011	0.001406036	0.000380351	0.000277239	0.000586644	0.000411934	0.000229672	0.000372323	0.000237593	0.092089014	0.000483578	0.00081681	0.000142544	0.001477532	0.000261376	0.000483347	0.000221753	0.000332726	0.000213833	0.000396048	0.000261353	0.000190087	0.000253432	0.000293029	0.000277251	0.000300964	0.000213833	0.000340561	0.000221753	0.00027718	0.000277228	0.00025342	0.000277192	0.000221765	0.000237593	0.000285113	0.000221753	0.000237593	0.000221718	0.000277192	0.000285123	0.000340549	0.00030095	0.000340585	0.000261353	0.000356413	0.000269271	0.000531053	0.000245511	0.000261353	0.000285111	0.000285101	0.000229626	0.000285111	0.000205912	0.000293031	0.000277192	0.000261353	0.000372264	0.000237593	0.000285111	0.000237604	0.000158394	0.000308883	0.000197993	0.000269271	0.000269271	0.000261351	0.000205914	0.00032471	0.000253432	0.000229674	0.000213833	0.000229674	0.000269271	0.000277192	0.000308871	0.000300952	0.000293029	0.000261351	0.000269295	0.000253432	0.000253432	0.000285099	0.00025342	0.00030095	0.000221753	0.000205902	0.00030095	0.000166314	0.000182154	0.000293031	0.000245513	0.000205914	0.000245513	0.000356379	0.000213799	0.000269259	0.000293041	0.000221753	0.000158383	0.000308871	0.000316803	0.000308869	0.000293031
328348	0.002	0.000354439	0.000215375	0.000152662	0.000173459	0.000166541	0.000124906	0.000333261	0.011783968	0.064323233	0.000528017	0.518947387	0.001702955	0.002151274	0.000215198	0.000465677	0.892320219	0.005576114	0.024043276	0.000605764	0.000451735	0.000319649	0.000444388	0.000375052	0.000666959	0.000618769	0.001525842	0.000493169	0.000215117	0.00055586	0.000270703	0.000208177	0.000242905	0.000235934	0.080203212	0.000395653	0.00073654	0.000166542	0.001413379	0.000277622	0.000409636	0.000201218	0.000340067	0.000263722	0.000222055	0.000222055	0.000187359	0.000215304	0.000360913	0.000208177	0.00027759	0.000201239	0.000201239	0.000208177	0.000395672	0.000215115	0.000194299	0.000194299	0.00018041	0.000131845	0.000256754	0.000166552	0.000166531	0.000159592	0.000194299	0.000201237	0.000381744	0.00028454	0.000298398	0.000194299	0.000194309	0.000194299	0.000388786	0.000235934	0.000291447	0.000263701	0.000228994	0.000194288	0.00027063	0.000222055	0.000291459	0.000222055	0.000187359	0.000249812	0.000215115	0.00029846	0.000235935	0.000208187	0.000291447	0.000312286	0.000222045	0.000229004	0.000277569	0.000145703	0.00025674	0.000242895	0.000145713	0.000222055	0.000263701	0.000159602	0.00018736	0.000235934	0.000228995	0.000249812	0.000228995	0.000215117	0.000242872	0.00018041	0.00027063	0.000208177	0.000277569	0.000222055	0.000166541	0.000208177	0.000277569	0.00017347	0.000249812	0.00017348	0.000228995	0.000305325	0.000215096	0.000187329	0.000249812	0.000208177	0.000235934	0.000242872	0.000235934	0.000228994	0.000256752	0.000159592
328349	0.002	0.000235343	0.000227979	0.000242157	0.000199399	0.000149542	0.000235024	0.000313466	0.012357639	0.067963982	0.000484701	0.534490084	0.001861901	0.002193228	0.000299412	0.000527631	1.034617197	0.005796016	0.024959511	0.000765001	0.000463558	0.000349248	0.000435065	0.000406165	0.000591714	0.000506113	0.00147273	0.000320543	0.000249257	0.000534599	0.000256356	0.000263489	0.000220752	0.000256411	0.080796274	0.000349052	0.000734367	0.000234992	0.001350158	0.000348974	0.000463163	0.000306236	0.000327599	0.000185147	0.000327612	0.000192267	0.000227872	0.000227872	0.000263489	0.000227872	0.000306236	0.000277741	0.000363225	0.000291953	0.000420279	0.000249236	0.000199378	0.000135298	0.000199388	0.000220772	0.000377479	0.000185147	0.000256422	0.000178057	0.000185147	0.000156661	0.000256356	0.000178025	0.000363216	0.000242125	0.000284852	0.000227872	0.000413195	0.000270619	0.000291972	0.00021363	0.000178025	0.00022075	0.0002706	0.0002065	0.000242116	0.00022075	0.000256358	0.000256356	0.000249224	0.000234992	0.000299082	0.000270598	0.000270598	0.000249234	0.000291974	0.000270619	0.000284843	0.000234992	0.000220752	0.000199388	0.000220688	0.000156662	0.000227872	0.000270598	0.000178025	0.000242114	0.000291962	0.000263476	0.000227872	0.000234992	0.000227872	0.00022075	0.000192256	0.000199388	0.000170894	0.000377605	0.000199369	0.000263478	0.000242114	0.00022075	0.000249236	0.000234983	0.000306204	0.00028484	0.000227872	0.000213629	0.000263478	0.000249234	0.00021363	0.000185147	0.00021362	0.00021363	0.000178025	0.000178025
328350	0.002	0.000280776	0.000222646	0.000305159	0.000214401	0.000197909	0.000263878	0.000511626	0.014581585	0.079842551	0.000635605	0.607962845	0.001921543	0.002615022	0.00037962	0.000569854	1.125717586	0.006422752	0.028914849	0.000918886	0.000553368	0.000404677	0.000495183	0.000462217	0.000800888	0.000660766	0.001662999	0.000346415	0.000214401	0.000710202	0.00037113	0.000346376	0.000263927	0.000263878	0.097024047	0.000395983	0.00074288	0.000280407	0.001904483	0.000395904	0.000453694	0.000263878	0.000371128	0.000272125	0.000462046	0.000197908	0.000296875	0.000272125	0.000362873	0.000255656	0.000272123	0.00028037	0.000437148	0.000404125	0.000379326	0.000197908	0.000313357	0.000313404	0.000181416	0.000197908	0.000288617	0.000189662	0.000313357	0.000272125	0.000354625	0.000247386	0.000354586	0.000230893	0.000478506	0.000247386	0.000272125	0.00026389	0.000478508	0.000272123	0.000313355	0.000280372	0.000239128	0.000272125	0.000280372	0.000214389	0.000313355	0.000197908	0.00030511	0.000288615	0.000280372	0.000296864	0.000222646	0.000272125	0.000338094	0.000296862	0.000230893	0.00030511	0.000239139	0.000329874	0.000288615	0.000288617	0.00030511	0.000197908	0.000206154	0.000173157	0.000222646	0.000255633	0.0003216	0.000362833	0.000313355	0.000338082	0.000288617	0.000239139	0.000338094	0.000181416	0.000206107	0.000189662	0.000239126	0.000230893	0.000288615	0.000272123	0.000338094	0.000288617	0.00030511	0.000214401	0.000230893	0.000255631	0.000329847	0.000255631	0.000329847	0.000395855	0.000288615	0.000247386	0.00030511	0.000329847
328351	0.002	0.000355651	0.000279946	0.000226695	0.000234239	0.000211584	0.000204016	0.000453721	0.012998114	0.07126403	0.000567383	0.559923038	0.00192151	0.002534661	0.00028722	0.000514506	0.99514836	0.00620578	0.026916983	0.000780873	0.000423787	0.000325081	0.000491547	0.000347783	0.000642871	0.000582474	0.001485885	0.000446119	0.000196495	0.000703876	0.000264452	0.000264463	0.000302241	0.000219161	0.088929508	0.000453598	0.000787028	0.00027962	0.001310888	0.000241784	0.000476245	0.000256895	0.000347613	0.000279573	0.000294675	0.000264452	0.000241795	0.000211561	0.000370345	0.000294698	0.000309809	0.000234229	0.000400556	0.000234227	0.000317354	0.000241784	0.000226673	0.000294673	0.000226673	0.000188893	0.000355154	0.000226684	0.000287118	0.000219116	0.000309798	0.000249341	0.000279564	0.000332466	0.000317332	0.000241773	0.000249341	0.000241773	0.000468676	0.000309786	0.000241784	0.00015867	0.000317352	0.000188882	0.000287118	0.00019645	0.000347575	0.000241784	0.000219118	0.000211561	0.000226673	0.000317341	0.000287118	0.000181338	0.000302232	0.00019645	0.000234229	0.000234227	0.00030223	0.000249339	0.000271986	0.000234227	0.000256895	0.000241784	0.000241784	0.000173782	0.000294699	0.000211561	0.00028712	0.000347577	0.0004005	0.000287118	0.000324898	0.000234227	0.000279552	0.000226661	0.000264452	0.000241784	0.000188893	0.000226673	0.000256895	0.000166227	0.000249329	0.000264454	0.000234227	0.000211561	0.000181338	0.00019645	0.000241784	0.000271984	0.000219116	0.000256895	0.000203993	0.000234227	0.000188882	0.000226673
328352	0.002	0.00029359	0.000233218	0.000166594	0.000139931	9.33E-05	0.000199902	0.000346672	0.011809341	0.062909877	0.000493624	0.495171553	0.001654791	0.002159817	0.000213229	0.000407007	0.928164691	0.00550734	0.023810023	0.000642419	0.00047389	0.00043375	0.000326669	0.000360043	0.000560188	0.000513828	0.001256762	0.000406767	0.000193258	0.000580626	0.000339923	0.000146594	0.000206566	0.000253209	0.076139239	0.000313264	0.000647152	0.000233218	0.001558955	0.000273211	0.000446832	0.000186575	0.000333272	0.000193239	0.00025323	0.000166586	0.000213229	0.000206566	0.000233219	0.000226595	0.000273199	0.000153258	0.000353229	0.000179891	0.000319877	0.000193238	0.000219891	0.000219893	0.000259883	0.000193229	0.000233219	0.000173248	0.000213229	0.000186575	0.000239904	0.000253209	0.000306549	0.000226555	0.000373239	0.000233219	0.000319973	0.000193239	0.000420024	0.000219891	0.000179911	0.000166584	0.000213229	0.000226555	0.000253209	0.000246548	0.000239882	0.000146594	0.000173248	0.000246566	0.000173248	0.000319864	0.000186575	0.000199902	0.00021323	0.000239882	0.000219883	0.000233229	0.000179911	0.000153248	0.000306539	0.000239902	0.000266537	0.000253209	0.000226547	0.000173248	0.000259871	0.000299853	0.000193238	0.000326727	0.000193228	0.000206566	0.000213219	0.000360002	0.000273199	0.000233218	0.000166584	0.000226565	0.000213229	0.000173247	0.000186575	0.000206564	0.000213219	0.000193209	0.000199902	0.000233208	0.000266535	0.000259873	0.000239882	0.000179901	0.000239884	0.000246546	0.000153248	0.000193238	0.000226555	0.000153258
328353	0.002	0.000300007	0.000209042	0.000160258	0.000167225	0.000229946	0.000215998	0.000271762	0.011868788	0.065342077	0.000397537	0.516269765	0.001807765	0.001934385	0.000195117	0.000390671	0.937865952	0.00578075	0.024588516	0.00054529	0.000481784	0.000383775	0.000432366	0.000432399	0.000669725	0.000544095	0.001482801	0.000341609	0.000278719	0.000516244	0.000278722	0.000229946	0.000243881	0.000174203	0.080566911	0.000411359	0.000655633	0.000160258	0.001271814	0.000306601	0.000425298	0.000174192	0.000327505	0.000139354	0.000236904	0.00015329	0.000188128	0.000222967	0.000257808	0.000153289	0.000229935	0.000167224	0.000397307	0.000222967	0.000271741	0.000320558	0.000195096	0.000195096	0.000195096	0.000257806	0.000285708	0.000167225	0.000313558	0.000243869	0.000271741	0.000209032	0.000327484	0.000229935	0.00034147	0.000202063	0.000229956	0.000229934	0.000418246	0.000167224	0.000236902	0.000195096	0.000132386	0.000209032	0.0003136	0.000181161	0.000306589	0.000181161	0.000348428	0.000264775	0.000188119	0.000222967	0.000202063	0.000167225	0.000341616	0.000139344	0.000195096	0.000209023	0.000160257	0.000202063	0.000229935	0.00021599	0.000236892	0.000243871	0.000195096	0.000209032	0.000181161	0.000181161	0.000160247	0.000292644	0.000181161	0.0003066	0.000195075	0.000160257	0.000209032	0.000209032	0.000348418	0.000209021	0.000313556	0.000264773	0.000250838	0.000292644	0.000236902	0.000264773	0.000222967	0.000243871	0.000236902	0.000209032	0.000215998	0.000222958	0.000209032	0.000209032	0.000292644	0.000202063	0.000257806	0.000209032
328354	0.002	0.000303668	0.0002075	0.000247374	0.000239382	0.000191505	0.000191505	0.000439061	0.013647519	0.076226182	0.000575037	0.598280825	0.001876606	0.002675717	0.000263333	0.000591544	1.004960308	0.00648854	0.028554837	0.00077635	0.000527534	0.000455492	0.000455187	0.000455163	0.000614941	0.000631132	0.00152902	0.000431166	0.00024736	0.000615435	0.000279279	0.000231403	0.000239418	0.000239394	0.091463291	0.000431116	0.00094306	0.000271311	0.001674056	0.000303242	0.00054302	0.000319213	0.000415062	0.00029525	0.000303216	0.000247372	0.000335145	0.000239382	0.000375055	0.000239394	0.000303216	0.000231403	0.000399006	0.000271299	0.000327155	0.000255352	0.000215443	0.000247362	0.000279291	0.000383095	0.000327183	0.000263321	0.000327215	0.000239382	0.000207464	0.00028726	0.00035911	0.000319237	0.000359122	0.000215431	0.000319201	0.000247362	0.000446993	0.000215431	0.000327191	0.000223423	0.000327167	0.000287246	0.000255352	0.000223423	0.000263321	0.000239382	0.000263319	0.000191505	0.000215445	0.000295236	0.000359096	0.000311197	0.000375127	0.000231401	0.000231401	0.000287258	0.000231403	0.000215445	0.000367136	0.000199496	0.000383047	0.000239382	0.000311197	0.000231401	0.000191493	0.000239382	0.000279279	0.000287258	0.000303218	0.000327179	0.000279277	0.000215443	0.000319175	0.000303216	0.000255328	0.000271301	0.000239382	0.00023938	0.00025534	0.000359063	0.000295238	0.000231401	0.000391014	0.000271299	0.000295238	0.00025534	0.000279291	0.000247362	0.000319175	0.000239382	0.000319175	0.000319175	0.000279279	0.00019946
328355	0.002	0.000283028	0.00016639	0.000191349	0.000241268	0.00017471	0.000282877	0.00047438	0.014463076	0.079005858	0.000624664	0.615795065	0.002183461	0.002670728	0.000341141	0.000583308	1.133791869	0.006852753	0.028711182	0.000801538	0.000458233	0.000499808	0.000391268	0.000616287	0.000732808	0.000666381	0.001543975	0.000432806	0.000249586	0.000524751	0.000382835	0.000274546	0.00026625	0.000274583	0.096175491	0.000516067	0.000833088	0.000357791	0.001518712	0.000274581	0.000674496	0.000299505	0.000341314	0.000232972	0.00038274	0.000274544	0.000232947	0.000266225	0.000257907	0.000232947	0.000341114	0.000324463	0.000349449	0.000241268	0.000316142	0.000257907	0.000232945	0.000249586	0.000257857	0.000249601	0.000249586	0.000291185	0.000324461	0.000199682	0.000316157	0.000266225	0.000282852	0.000357741	0.000366136	0.000282866	0.000374405	0.000241278	0.000491072	0.000274546	0.000324475	0.000257907	0.000341116	0.000274544	0.000316142	0.00017471	0.000382725	0.000316157	0.000274544	0.000307824	0.000249586	0.000349472	0.000291183	0.000390983	0.000374392	0.000366123	0.000316142	0.000199656	0.000324461	0.000291185	0.000399416	0.000232947	0.000232947	0.000207988	0.000299503	0.000316142	0.000224627	0.000266225	0.000257905	0.000299518	0.000224627	0.000299501	0.00016639	0.000257907	0.000224614	0.000257907	0.000316144	0.000232947	0.000257905	0.000241256	0.000191349	0.000316144	0.000341102	0.000324463	0.000299503	0.000282864	0.000316144	0.000307822	0.000216309	0.000282866	0.000249586	0.000241268	0.000291185	0.000274544	0.000207976	0.000241266
328356	0.002	0.000433911	0.000302495	0.000228887	0.000196189	0.000179839	0.000138967	0.000539953	0.01366104	0.078649351	0.000589217	0.611777719	0.001889735	0.002617502	0.000359766	0.000499372	1.093753795	0.00680004	0.029256033	0.000844604	0.000417513	0.000376101	0.000408935	0.000515437	0.000875914	0.00072873	0.001723058	0.000367878	0.000277958	0.000515507	0.000400578	0.000310634	0.000228889	0.000277934	0.095227668	0.000490798	0.000892438	0.000237073	0.001632348	0.000294285	0.000539927	0.000310634	0.000449807	0.000253411	0.000359717	0.000294283	0.000277934	0.000269758	0.000310599	0.000237063	0.000327007	0.000228875	0.000359717	0.000277911	0.000367929	0.000261585	0.000261585	0.000245236	0.000228875	0.000277934	0.000277934	0.000253409	0.000343305	0.000269738	0.00026976	0.000245236	0.000376054	0.000335156	0.000523443	0.000196188	0.000417086	0.000326981	0.00038428	0.000245236	0.000408776	0.000196188	0.000261585	0.000286109	0.00026976	0.000351505	0.000318805	0.000261585	0.000286107	0.000220712	0.00023706	0.000277934	0.000228885	0.000294283	0.000351505	0.00021255	0.000294283	0.000277922	0.000261585	0.000212538	0.000351505	0.000294273	0.000335156	0.000302471	0.000253411	0.000384217	0.000253399	0.000245224	0.000245248	0.00023705	0.000277934	0.000318807	0.000294283	0.000294283	0.000277934	0.000261585	0.000261585	0.000188014	0.000220712	0.000294283	0.000302458	0.000326981	0.000245224	0.000294297	0.00023706	0.000277934	0.000277934	0.000228887	0.000302458	0.000245211	0.00026156	0.000245224	0.000302458	0.000179827	0.000384227	0.000335154
328357	0.002	0.00031654	0.000293606	0.00027094	0.000203188	0.000203186	0.000142983	0.000391474	0.013449466	0.071884118	0.000512269	0.565659963	0.001944238	0.002377932	0.000270929	0.000489901	1.037883385	0.006306013	0.026789663	0.000777975	0.000422111	0.000444576	0.000587643	0.00047439	0.000587471	0.000557758	0.001548186	0.000361468	0.000391773	0.000519692	0.00036148	0.000225786	0.000255865	0.00029354	0.087088011	0.000481993	0.000776132	0.000293572	0.001563802	0.00027104	0.000504595	0.00023329	0.000406538	0.000225762	0.000278452	0.00019566	0.000255867	0.000225752	0.000263391	0.000150508	0.000323662	0.000158035	0.000323617	0.000240816	0.000481854	0.000278442	0.000263389	0.000188115	0.000293506	0.000135446	0.00039136	0.000240814	0.000285968	0.000173085	0.000218237	0.000203188	0.000323606	0.000165526	0.000346183	0.000225763	0.000316126	0.000218237	0.000429267	0.000383831	0.000218237	0.000210713	0.000248352	0.000225754	0.00025588	0.000255865	0.000308544	0.000225763	0.000263389	0.000278452	0.000240814	0.000361254	0.000263389	0.000225763	0.000301029	0.000248341	0.000323596	0.000225763	0.000218237	0.000255865	0.000278442	0.00023329	0.000210713	0.000270916	0.000210713	0.000255865	0.000270916	0.000255865	0.000188136	0.000203186	0.000195639	0.000218237	0.000316068	0.000278442	0.000270916	0.000285967	0.000293502	0.000225775	0.000210701	0.000218215	0.000255865	0.000316068	0.000263391	0.000195639	0.000195662	0.000233288	0.000225763	0.000225763	0.000225763	0.000195662	0.000293493	0.000285967	0.000263391	0.000240814	0.000285967	0.000195662
328358	0.002	0.000359013	0.000254002	0.000186765	0.00021665	0.000134471	0.000216726	0.000463448	0.012866087	0.068862674	0.000501074	0.551381092	0.002012925	0.00220335	0.000246565	0.000456234	1.038101721	0.005958185	0.026816681	0.000697201	0.000433933	0.000336369	0.000493368	0.000366242	0.000673169	0.000583395	0.001522321	0.000381248	0.000224119	0.000695845	0.000321271	0.000254013	0.000261471	0.000254026	0.086123991	0.000493463	0.000822913	0.00023906	0.00146904	0.000343717	0.00060578	0.000261473	0.000403594	0.000224119	0.000343783	0.000291389	0.00024653	0.000209178	0.000336214	0.000179295	0.000209169	0.000186765	0.000306308	0.000268945	0.00044095	0.000261473	0.000224119	0.000254002	0.00023906	0.000194237	0.00032872	0.000246532	0.000254002	0.000254002	0.000261473	0.000186765	0.000328722	0.000186767	0.00038861	0.00023906	0.000358636	0.00016432	0.00048585	0.000224119	0.000313757	0.000231591	0.000186765	0.00023906	0.000254002	0.000209178	0.000268943	0.000231589	0.000194237	0.000179295	0.000224119	0.000201707	0.000298827	0.00025399	0.00034366	0.000216648	0.000186765	0.000186765	0.000261471	0.000254002	0.000336203	0.000343673	0.000224097	0.000268943	0.000261484	0.00023906	0.000179295	0.000261471	0.00024653	0.000313768	0.000268943	0.000186743	0.000276414	0.000276412	0.000224108	0.000261471	0.000276412	0.000246532	0.00021665	0.000194215	0.000298838	0.000246532	0.000254002	0.000216638	0.000298836	0.000231591	0.00023906	0.000254002	0.000261473	0.000216638	0.000179295	0.000298825	0.000239059	0.00023906	0.000343648	0.00020918
328359	0.002	0.000373419	0.000197848	0.000251112	0.000175018	0.000243548	0.000152189	0.000380714	0.013108646	0.070720948	0.000609426	0.576338836	0.001897513	0.002536085	0.000258812	0.000564032	1.092080017	0.005925986	0.026746899	0.00070219	0.000502973	0.000296928	0.000533485	0.000479772	0.000815394	0.00064749	0.001405042	0.000296837	0.000235892	0.00051792	0.000273939	0.000175017	0.000228329	0.000182626	0.087852733	0.000357716	0.00080008	0.000213063	0.001350896	0.000342518	0.000502559	0.000220675	0.000365356	0.000258732	0.000311987	0.000182626	0.00019027	0.000235903	0.000304413	0.00025111	0.00029678	0.00028155	0.00034247	0.000289194	0.000365334	0.00028155	0.000266342	0.000289158	0.000266331	0.000258723	0.000289158	0.000220673	0.000205454	0.000273962	0.000235892	0.00028155	0.000372887	0.00025111	0.000426382	0.000175017	0.000273939	0.000220673	0.000441623	0.000235894	0.000411127	0.000197846	0.000251112	0.000213064	0.000289158	0.000182604	0.000312044	0.000289158	0.000319619	0.000266329	0.000197834	0.00025111	0.00028155	0.000266331	0.000380552	0.000342425	0.000273919	0.000182615	0.000220673	0.000190224	0.00040337	0.000327206	0.000289158	0.000228283	0.000228249	0.000235892	0.000243502	0.000235892	0.000289149	0.000228281	0.000243502	0.000311987	0.000319596	0.000220673	0.000342425	0.000311987	0.00028155	0.000258721	0.000205456	0.000296767	0.000273939	0.000235882	0.000243502	0.000266329	0.000235892	0.000273939	0.000327206	0.000266329	0.000273939	0.000258723	0.000273939	0.000266331	0.000220673	0.000319586	0.000334837	0.000258721
328360	0.002	0.00033863	0.000176118	0.000190227	0.000176118	0.000197251	0.000225449	0.00035245	0.012308361	0.067442404	0.000606474	0.528952552	0.001884246	0.002305142	0.00032429	0.000514846	0.895177799	0.005542753	0.02484436	0.000678421	0.000430367	0.000387983	0.000479415	0.000366677	0.000662917	0.000528824	0.001492239	0.000422945	0.000253647	0.000528807	0.000324048	0.000218374	0.00014793	0.000218373	0.082112483	0.000288894	0.000733573	0.000317015	0.001342883	0.000274728	0.000465235	0.000288838	0.000324134	0.000183131	0.000324071	0.000140885	0.000239538	0.000204286	0.00033814	0.000183152	0.000295881	0.000267694	0.000366368	0.000162019	0.000359502	0.000204284	0.000225418	0.000204284	0.000274728	0.000267706	0.000415731	0.00014793	0.000274728	0.000218373	0.000253595	0.000197241	0.000260633	0.000232463	0.000281772	0.000190196	0.00026065	0.000183142	0.000465179	0.000267683	0.000274739	0.000246562	0.000281772	0.000211329	0.000211329	0.000246551	0.000239506	0.000232461	0.000232463	0.000239506	0.000190196	0.000204316	0.000246551	0.000246551	0.000331251	0.000225418	0.000302916	0.00016202	0.00027476	0.000239508	0.000260629	0.000331114	0.000225419	0.000169063	0.000232461	0.00024656	0.000211319	0.000190197	0.000133831	0.000190197	0.000246551	0.000183152	0.000253595	0.000211329	0.000211329	0.000225418	0.00024655	0.000253595	0.000267685	0.000239506	0.000197262	0.000253595	0.000267683	0.000133841	0.000225418	0.00024656	0.000211319	0.000190196	0.000281772	0.00029586	0.000225418	0.000232463	0.000246551	0.000183142	0.00029586	0.000302905
328361	0.002	0.000366683	0.000186987	0.000241505	0.000163593	0.000155803	0.000210335	0.000444278	0.013119102	0.074066475	0.000514569	0.594822825	0.001801138	0.002565677	0.000264864	0.000429029	1.006353806	0.00650107	0.026502781	0.000625567	0.000546198	0.000366615	0.000545756	0.00038201	0.000662828	0.000678465	0.001760362	0.000405253	0.000218124	0.000639424	0.000335034	0.000272667	0.000210333	0.000202556	0.090617683	0.000413126	0.000959699	0.000249284	0.001508252	0.00046762	0.000631596	0.000225913	0.000444309	0.000225915	0.000280445	0.000210333	0.000241495	0.000257073	0.000405162	0.000210333	0.000296027	0.000171383	0.000405263	0.000264864	0.000366171	0.000210333	0.000210333	0.000210333	0.000171383	0.000249284	0.000311595	0.000272655	0.00028046	0.000186952	0.000288234	0.000264878	0.000257075	0.000249284	0.000373974	0.000280458	0.000366148	0.000233704	0.000467702	0.000241495	0.000225913	0.000264864	0.000303816	0.000186963	0.000366218	0.000225913	0.000452027	0.00014021	0.000264876	0.000288236	0.000272654	0.000311605	0.000280445	0.000327185	0.00035058	0.000241493	0.000202544	0.000272654	0.000233704	0.000241495	0.000241495	0.000210321	0.000249284	0.000241493	0.000210333	0.000257075	0.000272654	0.000210323	0.000358359	0.000257073	0.000186952	0.000280445	0.000233692	0.000288234	0.00038174	0.000296025	0.000202521	0.000249284	0.000319373	0.000311617	0.000249284	0.000225925	0.000319396	0.000319384	0.000241493	0.000296027	0.000327185	0.000233704	0.000327185	0.000272655	0.000296027	0.000241495	0.000296036	0.000264864	0.000311605	0.000303816
328362	0.002	0.000324302	0.000301851	0.000206067	0.000191348	0.000235505	0.000183988	0.00041236	0.01241647	0.069092446	0.000604485	0.544378198	0.001924834	0.002185167	0.000279695	0.000390552	0.926478829	0.006290833	0.025956473	0.000775964	0.000434902	0.000412703	0.000538012	0.000434612	0.000663182	0.000678102	0.001662422	0.000360799	0.000257584	0.000523065	0.000287033	0.000183988	0.000191359	0.000220786	0.084803542	0.000427178	0.000781186	0.000242874	0.001521463	0.000279662	0.000515547	0.000235505	0.000338671	0.000176628	0.000294392	0.000228155	0.000287044	0.000279652	0.000264944	0.000191348	0.000242843	0.000228144	0.00033855	0.000220788	0.000353335	0.000206067	0.000257619	0.000301741	0.000183988	0.000206023	0.000272303	0.000183989	0.000279662	0.000257582	0.000183988	0.000235505	0.000279651	0.000169268	0.000338572	0.000235505	0.000287044	0.000220786	0.000456572	0.000220786	0.000301763	0.000264943	0.000279663	0.000176607	0.000183988	0.000213427	0.000242865	0.000183988	0.000206067	0.000213427	0.000228135	0.000235549	0.000287022	0.000235505	0.000382773	0.000235505	0.000161898	0.000257582	0.000279662	0.000272301	0.000323831	0.000220786	0.000228144	0.000264932	0.000213425	0.000228144	0.000257584	0.000264943	0.000220786	0.000235505	0.000345909	0.000316504	0.000242863	0.000257582	0.000250226	0.000250224	0.000220786	0.000250224	0.000331179	0.000220755	0.000250224	0.000161909	0.000309099	0.000250224	0.000301741	0.000294371	0.00031646	0.000257582	0.000294382	0.000206067	0.000198707	0.000235516	0.000213425	0.000176617	0.000287022	0.000250224
328363	0.002	0.000411129	0.000209001	0.000171691	0.000186607	0.000194072	0.000134357	0.000448177	0.012754102	0.071088376	0.000507947	0.563529467	0.001913198	0.002208451	0.000261274	0.000568306	1.016816212	0.006238956	0.025736408	0.000689768	0.000478427	0.000373695	0.000500575	0.000425912	0.000695037	0.000665195	0.001490654	0.000470733	0.000223929	0.00055295	0.000283645	0.000283645	0.0002838	0.000223929	0.086918612	0.000365844	0.000799782	0.000246332	0.001317797	0.000276178	0.000597702	0.000231428	0.000335998	0.000231394	0.000283654	0.000194072	0.000223929	0.000209001	0.000298583	0.000134357	0.000320965	0.000209001	0.000388225	0.000246321	0.000320976	0.000268717	0.000283643	0.000149275	0.000231394	0.000283623	0.000313502	0.00032843	0.000343424	0.000223918	0.000261251	0.000231392	0.000306037	0.000246323	0.000395656	0.000216464	0.000306037	0.000216498	0.000507852	0.000306048	0.000231392	0.000194072	0.000201536	0.000186607	0.000201549	0.000186607	0.000328442	0.000253786	0.000164203	0.000209001	0.000328442	0.000253786	0.000343381	0.000291164	0.000253799	0.000231392	0.000253786	0.000276178	0.000223931	0.000209001	0.000283645	0.000171678	0.00032844	0.000179144	0.000223929	0.000246323	0.00027618	0.000201536	0.000246321	0.000283645	0.000223929	0.000276178	0.000335894	0.00020899	0.000201504	0.000216453	0.000261251	0.000216466	0.000201536	0.000216466	0.000179143	0.000231394	0.000238858	0.000291108	0.000298573	0.000298585	0.000231394	0.000268715	0.00020899	0.000261251	0.000216455	0.000201526	0.000253786	0.000261251	0.000253786	0.000291108
328364	0.002	0.000272076	0.000223078	0.000167183	0.000181115	0.000222911	0.000195047	0.000397275	0.011609888	0.066644001	0.000529924	0.517805622	0.001778528	0.002153283	0.000215975	0.000523218	0.998097441	0.005787014	0.02479344	0.000621926	0.00050235	0.000341636	0.000453023	0.000341501	0.000683483	0.000508942	0.001496199	0.000306566	0.000278671	0.000585872	0.000362544	0.000285657	0.000215954	0.000202012	0.082358721	0.000418401	0.000690643	0.000160217	0.001398017	0.000229877	0.000355356	0.000208979	0.000271696	0.000229876	0.00027864	0.000208979	0.000243809	0.000167183	0.000369354	0.000236843	0.000208979	0.000250774	0.000292571	0.000292571	0.000446148	0.000181115	0.000264708	0.000285615	0.000215944	0.000222911	0.00029957	0.000215944	0.000257741	0.000229876	0.000188082	0.000215946	0.000355318	0.000320454	0.000369343	0.00017415	0.000250774	0.000202012	0.000411205	0.000160207	0.000278652	0.000229876	0.000208979	0.000118379	0.000250774	0.000229877	0.000278628	0.000195047	0.000195047	0.000202012	0.000229876	0.000153251	0.000236843	0.000243808	0.000327465	0.000299556	0.000320459	0.000236843	0.00018808	0.000271673	0.000215946	0.000146275	0.000243809	0.000167183	0.000257739	0.000243809	0.000257762	0.000257739	0.000167172	0.000215946	0.000271671	0.000236843	0.000215944	0.000208979	0.000362264	0.000229876	0.00017414	0.000327411	0.000229876	0.000222911	0.000327423	0.000195045	0.000271673	0.00018808	0.000264675	0.000132353	0.00029257	0.000139319	0.000236843	0.00027864	0.000334388	0.000153251	0.000215944	0.000236844	0.000285646	0.000222911
328365	0.002	0.000320582	0.000203742	0.000218281	0.000254669	0.00012368	0.000174596	0.000414945	0.012189315	0.068415537	0.000612044	0.546028171	0.001938518	0.002439403	0.000210994	0.000583012	1.050760582	0.005831555	0.025114201	0.000656802	0.000524725	0.00039339	0.000415032	0.000451538	0.000641194	0.000538957	0.001540928	0.00032764	0.000218259	0.000604673	0.000327402	0.000210985	0.000269198	0.00018918	0.084975798	0.000363868	0.000728414	0.000181882	0.001658102	0.00020372	0.000473216	0.000167333	0.000371188	0.000240086	0.000298312	0.000276461	0.00024736	0.000181882	0.000269189	0.000174608	0.000261924	0.00023281	0.000291036	0.000291014	0.000334696	0.000181882	0.000283736	0.000181882	0.000189158	0.000254637	0.000312862	0.00023281	0.00015276	0.000167332	0.000269187	0.000261913	0.000392967	0.000174607	0.000312871	0.000189158	0.000240086	0.000240086	0.000502284	0.000203709	0.000312873	0.000210985	0.000203709	0.000269187	0.000254637	0.000225514	0.000291014	0.00024013	0.000276463	0.000196433	0.00023281	0.000181882	0.000283736	0.000312839	0.000334698	0.000247373	0.000291025	0.000291003	0.000196433	0.000167332	0.00024736	0.000167332	0.000254635	0.000291014	0.000218259	0.000305562	0.000160056	0.000240086	0.000283736	0.00023281	0.000254637	0.000218259	0.000261911	0.00023281	0.000291012	0.000276431	0.000240086	0.000341974	0.000174608	0.000210983	0.000291012	0.000269185	0.000210983	0.000261922	0.000181882	0.000261911	0.000254635	0.000291012	0.000276461	0.000254635	0.00023281	0.000320115	0.000254635	0.000181882	0.00023281	0.000181862
328366	0.002	0.000441504	0.00014428	0.000224418	0.000200372	0.000192358	0.000160299	0.000593606	0.014238149	0.077870856	0.000649861	0.612186462	0.001715025	0.002638969	0.000288561	0.000449436	1.102322217	0.006239261	0.028916709	0.000917453	0.000489652	0.000288919	0.000465374	0.00046518	0.000842703	0.000649809	0.001729668	0.000441146	0.000288537	0.000657936	0.000264491	0.000176328	0.000232432	0.000248466	0.094025426	0.000473128	0.001003643	0.000232458	0.001592506	0.000352682	0.000617749	0.000208388	0.000392815	0.000256477	0.000344736	0.000232422	0.000304617	0.000216402	0.00032061	0.000296551	0.000256477	0.000272507	0.000561294	0.000312596	0.000448992	0.000328624	0.000288537	0.000152295	0.000192358	0.000232432	0.00032061	0.000272507	0.000248456	0.000200372	0.00032865	0.000232432	0.000304579	0.000208388	0.000424874	0.000160274	0.000360695	0.000232432	0.000537322	0.000296541	0.000328624	0.000264493	0.000352704	0.000256477	0.000248474	0.000352692	0.000256489	0.000176316	0.000312582	0.000192358	0.000200372	0.000248464	0.000264491	0.000224418	0.000344654	0.000280523	0.000232434	0.000288537	0.000264491	0.000256465	0.000256477	0.000272507	0.000336628	0.000280523	0.000264491	0.000312582	0.000240448	0.000296551	0.000312582	0.000400795	0.000288537	0.000232432	0.000312584	0.000272507	0.000256477	0.000280523	0.000208386	0.000136194	0.000176317	0.000272531	0.000320596	0.000240448	0.000312582	0.000240436	0.00032861	0.000328612	0.000280523	0.000272507	0.000264493	0.000320596	0.00031258	0.000312582	0.000296551	0.000264491	0.000264491	0.000376749
328367	0.002	0.000263763	0.000308566	0.000158029	0.000142978	0.00021075	0.000255855	0.000504724	0.013135369	0.071402914	0.000497262	0.55804879	0.001807133	0.00244076	0.000278531	0.000489912	1.104329448	0.00610036	0.026093916	0.000816005	0.000618616	0.000331501	0.000399038	0.000459432	0.000662991	0.000723479	0.001358502	0.000323584	0.000225755	0.000512122	0.000218231	0.000210694	0.000195653	0.000240805	0.086732484	0.000451694	0.000768566	0.000142978	0.001381461	0.000210716	0.000451739	0.0003387	0.000444202	0.000293516	0.000255869	0.000180604	0.000353694	0.000240805	0.000316069	0.000233279	0.000301008	0.000218231	0.000331144	0.000225755	0.00037634	0.000240807	0.000240805	0.000218229	0.000240841	0.000293495	0.000301006	0.000218231	0.000240805	0.000255855	0.000263404	0.000225755	0.000301008	0.000248331	0.000353743	0.000188129	0.000323616	0.000203179	0.000512021	0.000240805	0.000316081	0.000240805	0.000331108	0.000293493	0.000293504	0.000225755	0.00035373	0.00033112	0.00027842	0.000255855	0.000285978	0.000233302	0.000233281	0.000188129	0.000338657	0.000180604	0.000270906	0.000255855	0.000270906	0.000278432	0.000270906	0.000233279	0.000225757	0.000278432	0.000278432	0.000233279	0.000203179	0.000158017	0.000225755	0.000165553	0.000240828	0.000316056	0.000361222	0.000255855	0.000195643	0.00023327	0.000188129	0.000301019	0.000270906	0.000225744	0.000233281	0.000225744	0.000210694	0.000240805	0.000233279	0.000285958	0.000270906	0.000278441	0.000255855	0.000225755	0.000346179	0.000248329	0.000248331	0.000233281	0.000285935	0.000218229
328368	0.002	0.000402325	0.0002009	0.000186462	0.000157757	0.000200804	0.000294164	0.00043774	0.01229322	0.069072844	0.000552749	0.530134804	0.001729331	0.002412521	0.00025817	0.000452434	0.953876725	0.005904706	0.025282587	0.000539448	0.000509934	0.000286992	0.000366161	0.000279726	0.000674813	0.000552795	0.001576473	0.000394674	0.000236648	0.000509739	0.000329922	0.000286896	0.000200782	0.000243817	0.084784547	0.000351691	0.00070357	0.00018643	0.001294459	0.000265322	0.000545502	0.000243807	0.000272502	0.000143415	0.000229465	0.000222294	0.000265332	0.000236637	0.000358617	0.000186441	0.000200782	0.00019358	0.000401642	0.000272511	0.00026532	0.000179269	0.000229465	0.000207952	0.000236635	0.000150586	0.000243809	0.000250978	0.000250989	0.000164907	0.000243807	0.000258137	0.000294003	0.000164928	0.000430443	0.000157758	0.000308387	0.000200761	0.00049507	0.000207954	0.000286801	0.000207965	0.000215124	0.000200782	0.000243819	0.000229465	0.000215124	0.000308355	0.000215124	0.000207952	0.000179269	0.00034422	0.000358635	0.000272522	0.000258148	0.000215124	0.000286842	0.000207952	0.000279661	0.000164928	0.00032272	0.00026532	0.000200772	0.000236637	0.000207952	0.000243807	0.000337093	0.000186439	0.000272491	0.000179269	0.000286844	0.000186441	0.000207952	0.000258137	0.000243807	0.000236635	0.000179269	0.000243807	0.000200781	0.000193611	0.000236635	0.000236637	0.000279661	0.000250977	0.000243807	0.000236648	0.000229465	0.000329879	0.000200782	0.000157757	0.00026532	0.000308342	0.000193591	0.00026532	0.000200782	0.000250977
328369	0.002	0.000353958	0.000291822	0.000176742	0.000282801	0.000212091	0.000203266	0.000459851	0.015282425	0.08316042	0.000636827	0.666258515	0.0023463	0.002649679	0.000424392	0.000504169	1.131059816	0.007440677	0.030785031	0.000913186	0.000486782	0.000407033	0.000601331	0.000521753	0.000884979	0.00081419	0.001773886	0.000309379	0.000291663	0.000681188	0.000335955	0.000282788	0.000247453	0.000273952	0.102099997	0.000610483	0.000867213	0.000220927	0.001835751	0.000220927	0.000689949	0.000353513	0.000273965	0.000282788	0.000344661	0.00021209	0.000300462	0.000238603	0.000433089	0.000203254	0.000326974	0.000335823	0.000371213	0.000273965	0.000415519	0.000300462	0.000273949	0.000326974	0.000247439	0.000220927	0.000441973	0.0002651	0.000380023	0.000318136	0.000185579	0.000273949	0.000477337	0.000265113	0.000353475	0.00033581	0.00033581	0.000256278	0.000521581	0.000326974	0.000318136	0.000229752	0.000300464	0.000229765	0.000344648	0.00028279	0.000265102	0.00015023	0.000309298	0.000203253	0.000256275	0.000300462	0.000309287	0.000273952	0.000424436	0.000273949	0.000318136	0.00033581	0.000300462	0.000273949	0.000353484	0.0003093	0.000318136	0.000265116	0.000291626	0.000318136	0.000247439	0.000247439	0.000362309	0.00029161	0.000300462	0.000309298	0.000282788	0.000318136	0.000406522	0.000335812	0.000353484	0.000344648	0.000282788	0.000309298	0.000291652	0.000353484	0.000388861	0.000326961	0.000441896	0.000300448	0.000309298	0.000300462	0.000282785	0.0003093	0.000300448	0.000238601	0.0003093	0.000291626	0.000433087	0.000344646
328370	0.002	0.000315674	0.000365681	0.00017193	0.000164766	0.000157612	0.000164766	0.00053055	0.012490307	0.067358622	0.000616842	0.538324928	0.001887112	0.002039597	0.000193581	0.000638734	1.082076045	0.005980255	0.025402761	0.000668391	0.000632185	0.000279803	0.000394189	0.000394221	0.000660205	0.000609658	0.001524268	0.000322467	0.000329565	0.00061693	0.000315334	0.000236447	0.000257896	0.000207749	0.083825518	0.000437515	0.000717209	0.000214923	0.001437835	0.000222077	0.00050903	0.000214912	0.000286551	0.000157602	0.000315238	0.000214912	0.000186256	0.000193422	0.000322392	0.000214934	0.000279388	0.000157602	0.000343894	0.000207748	0.000329554	0.000186257	0.00019342	0.000186257	0.000200585	0.000236404	0.000336751	0.000207748	0.000222075	0.000136111	0.00019342	0.000265059	0.000279358	0.000279386	0.000401266	0.000279397	0.000351077	0.000186257	0.0003942	0.000150438	0.000315239	0.000214912	0.000243567	0.00022924	0.00019342	0.00019342	0.000272232	0.000222077	0.000322381	0.000193401	0.000243569	0.00032239	0.00033674	0.000222075	0.00019342	0.000214912	0.000200563	0.00022924	0.000179093	0.00017193	0.000300878	0.000257885	0.000272222	0.000186257	0.000164766	0.000250731	0.000293692	0.000236393	0.000222075	0.000308032	0.000243567	0.000286528	0.000229241	0.000236393	0.000257894	0.000236402	0.000179093	0.000272222	0.000200585	0.000243567	0.000236404	0.000214912	0.000272222	0.000300878	0.000207748	0.000207748	0.000265059	0.000236402	0.000214912	0.000279386	0.000265059	0.000293714	0.000243567	0.000272222	0.000250731	0.00025073
328371	0.002	0.00041973	0.000256203	0.000178501	0.000248385	0.000217306	0.000147481	0.000512636	0.013410228	0.072824467	0.000559342	0.578942678	0.001887653	0.002453814	0.00027168	0.000481648	1.039597764	0.006125127	0.027380719	0.000779084	0.000497895	0.000248604	0.000450345	0.000372884	0.000753708	0.000691534	0.001464073	0.000450357	0.00024835	0.000668306	0.000357118	0.000232828	0.000194023	0.000232828	0.089597473	0.000341575	0.000738167	0.000209544	0.001549955	0.000217306	0.000551364	0.000209544	0.000333767	0.00024835	0.000256112	0.000178547	0.000263895	0.000294927	0.000372609	0.000217306	0.00035705	0.000256112	0.000333745	0.000162979	0.000310497	0.000217306	0.000263871	0.000256135	0.000263871	0.000271633	0.000388072	0.000217306	0.000364857	0.000302677	0.000232828	0.000256112	0.000349254	0.000225066	0.000434698	0.000232828	0.000256112	0.000248348	0.000520312	0.000263871	0.000333745	0.000155218	0.000318233	0.000139685	0.000310439	0.000209544	0.000287153	0.000201784	0.000186262	0.000256112	0.000271622	0.000294915	0.000201773	0.000325972	0.000279407	0.000209535	0.000263871	0.000325958	0.00032597	0.000279393	0.000279393	0.000194023	0.000287155	0.000155218	0.000209546	0.000279393	0.000279407	0.000318198	0.00025611	0.000240588	0.000201784	0.00024835	0.000263871	0.000209544	0.000333709	0.000302677	0.00032596	0.00024059	0.00024835	0.000201784	0.000170741	0.00030271	0.000256112	0.000194023	0.000380299	0.000217306	0.000248348	0.000209544	0.000209544	0.000240578	0.000225066	0.000225066	0.000232828	0.000287153	0.000279393	0.000217329
328372	0.002	0.000355749	0.000203179	0.000174015	0.000152262	0.00023925	0.000217519	0.000420743	0.013086797	0.069773188	0.000471716	0.538762581	0.001756712	0.002291959	0.000203039	0.000566503	1.03695967	0.00582771	0.026102744	0.000691071	0.000486639	0.000326464	0.000399245	0.000399263	0.000653226	0.000587872	0.001498936	0.000348172	0.000282872	0.000646296	0.000268284	0.000253772	0.000210269	0.000275545	0.084129498	0.000384377	0.000900771	0.000174014	0.001477545	0.000210269	0.000420764	0.000217519	0.000391751	0.000195768	0.000333573	0.000195766	0.000275523	0.000217519	0.000290037	0.000203039	0.000304549	0.000297287	0.000355315	0.00023202	0.000275525	0.000246521	0.000210269	0.00023202	0.00021752	0.000210267	0.000239271	0.000275523	0.000239271	0.000239269	0.000188516	0.000203018	0.000377111	0.000290026	0.000304536	0.000203018	0.000369957	0.000239269	0.000398937	0.000246553	0.000362575	0.000268284	0.000268272	0.000210267	0.000188516	0.000195766	0.0003263	0.000246523	0.000202985	0.000275523	0.000166764	0.000210267	0.000253827	0.000275523	0.000420721	0.000246521	0.000261013	0.00023202	0.000275523	0.000195766	0.000268273	0.000181287	0.000253772	0.000188516	0.000174015	0.000239271	0.000174014	0.000253772	0.000290024	0.000203018	0.000203018	0.000203018	0.000217519	0.000224759	0.000224768	0.000217519	0.000253772	0.000261002	0.000290024	0.000188515	0.000253771	0.0003118	0.000268272	0.000195766	0.000203018	0.000261024	0.000253771	0.000217519	0.000319027	0.000268272	0.00023202	0.000210267	0.00032628	0.000246521	0.000290024	0.000166764
328373	0.002	0.000379453	0.000239749	0.000216609	0.000177842	0.000224236	0.000278386	0.000363596	0.013172897	0.07322581	0.000456712	0.58342358	0.001928828	0.002381777	0.000247446	0.000487855	1.101780802	0.006345813	0.027353313	0.000753174	0.000496001	0.000317255	0.000487818	0.000417802	0.000751027	0.00061925	0.001669309	0.000355745	0.000262947	0.00069676	0.000348058	0.000231969	0.000224238	0.000239703	0.090032913	0.000348037	0.000735463	0.00020104	0.001621767	0.000231971	0.000510628	0.000247434	0.000324772	0.000231969	0.000224236	0.000208818	0.000270632	0.000270632	0.000425385	0.000255167	0.000301574	0.00017011	0.000332513	0.000262899	0.000309294	0.000193307	0.000309317	0.000347989	0.000162402	0.000224238	0.000332492	0.000224238	0.000170111	0.000154646	0.000216505	0.000247434	0.000324782	0.000224236	0.000371175	0.000170111	0.000239703	0.000247411	0.000557122	0.000293851	0.000301561	0.000255165	0.000231969	0.000185565	0.000317037	0.000255167	0.000355722	0.000177842	0.000270599	0.000239678	0.000255165	0.000216505	0.000286096	0.000247434	0.000332524	0.000286096	0.00020104	0.000224236	0.000247434	0.000154634	0.000301572	0.000224236	0.000201039	0.000247434	0.000247434	0.00020104	0.000231969	0.000224236	0.000293828	0.000293828	0.000231969	0.000224238	0.000239703	0.000193307	0.000301559	0.000293829	0.000247434	0.000231969	0.000255167	0.000224238	0.000255167	0.000231958	0.000278363	0.000286096	0.000255165	0.000177843	0.000262899	0.000208762	0.00038664	0.000278363	0.000231969	0.000154646	0.000278363	0.000247434	0.00033249	0.000286096
328374	0.002	0.000320097	0.000185892	0.000237913	0.00024536	0.000193307	0.000223142	0.000394281	0.012295793	0.07100426	0.000491279	0.558831009	0.00173328	0.002532209	0.000312316	0.000446723	1.044183349	0.006229139	0.025927741	0.000709116	0.000543665	0.00031266	0.000453846	0.000476278	0.000550542	0.000580494	0.001642125	0.000386899	0.000230478	0.000506111	0.000349625	0.000267652	0.000215619	0.00023048	0.08540988	0.000439012	0.000789103	0.000223044	0.001379907	0.000349682	0.000557996	0.000252772	0.000334599	0.00020075	0.000342079	0.000200739	0.000223044	0.000193305	0.000349547	0.000252783	0.000334599	0.000215608	0.000334623	0.000282524	0.000349471	0.000297391	0.000252783	0.000237913	0.000208186	0.000200739	0.000275092	0.000289957	0.000275088	0.000245347	0.000208174	0.000282535	0.000252774	0.000245347	0.000379232	0.000260217	0.000356927	0.000200741	0.000602749	0.000282522	0.000245327	0.000215608	0.000267652	0.000260218	0.000237924	0.000223044	0.000252783	0.000260252	0.000275088	0.000245349	0.000193305	0.000237913	0.000208174	0.000245347	0.000260218	0.00023048	0.000163565	0.000252783	0.000223044	0.000237913	0.000245349	0.00021561	0.000230478	0.000170989	0.000200739	0.000185869	0.000185869	0.000215608	0.000312261	0.000171001	0.000252794	0.000282522	0.000223044	0.000267652	0.000304827	0.000245349	0.000289957	0.000215597	0.000156108	0.000342022	0.000237902	0.000237913	0.000267652	0.000215597	0.00021561	0.00020813	0.000193305	0.000237913	0.00023048	0.000170989	0.000208174	0.000185847	0.000282522	0.000275088	0.000260217	0.000282522
328375	0.002	0.00040914	0.000171981	0.000121819	0.000164836	0.000171981	0.000128986	0.000415829	0.012049949	0.068405922	0.000573856	0.537414017	0.001916061	0.002308261	0.000207809	0.000552653	0.930857373	0.005807594	0.025280916	0.000690212	0.000416249	0.000322633	0.000430203	0.000408789	0.000660065	0.000530968	0.001481642	0.000379965	0.000186375	0.000660428	0.000329662	0.000308325	0.000257981	0.000186312	0.082410305	0.000351493	0.000796522	0.000243651	0.001207265	0.000279513	0.000451705	0.000229307	0.000308228	0.000272347	0.000408585	0.000308143	0.000186312	0.000229307	0.000279481	0.000186312	0.000214974	0.000200655	0.000358379	0.000222141	0.000394252	0.000243639	0.000222141	0.000193477	0.000207811	0.000207809	0.000265137	0.000186302	0.000236474	0.000179146	0.000164815	0.00025797	0.000308153	0.000322485	0.000300937	0.000272315	0.000336827	0.000179148	0.000365535	0.000236472	0.000365503	0.000293822	0.000207809	0.000193488	0.000179146	0.000186312	0.00025797	0.000207809	0.000265169	0.000229307	0.00017198	0.000236472	0.000329639	0.000265137	0.00025797	0.000222141	0.000272304	0.000250805	0.000286644	0.000214976	0.000286635	0.000193477	0.000243639	0.000286646	0.000171981	0.000164814	0.000236474	0.000272302	0.000286625	0.000315299	0.000222141	0.000186311	0.000250804	0.000179135	0.000186302	0.000193477	0.000236472	0.000250804	0.000300967	0.000272302	0.000250805	0.00025797	0.00025797	0.0002938	0.000272304	0.000236474	0.000293798	0.000186312	0.000243639	0.00017198	0.000236472	0.000229307	0.000200642	0.000272302	0.000315318	0.000265135
328376
328377
328378
328379
328380
328381
328382
328383
328384
328385
328386
328387
328388
328389
328390
328391
328392
328393
328394
328395
328396
328397
328398
328399
328400
328401
328402
328403
328404
328405
328406
328407
328408
328409
328410
328411
328412
328413
328414
328415
328416
328417
328418
328419
328420
328421
328422
328423
328424
328425
328426
328427
328428
328429
328430
328431
328432
328433
328434
328435
328436
328437
328438
328439
328440
328441
328442
328443
328444
328445
328446
328447
328448
328449
328450
328451
328452
328453
328454
328455
328456
328457
328458
328459
328460
328461
328462
328463
328464
328465
328466
328467
328468
328469
328470
328471
328472
328473
328474
328475
328476
328477
328478
328479
328480
328481
328482
328483
328484
328485
328486
328487
328488
328489
328490
328491
328492
328493
328494
328495
328496
328497
328498
328499
328500
328501
328502
328503
328504
328505
328506
328507
328508
328509
328510
328511
328512
328513
328514
328515
328516
328517
328518
328519
328520
328521
328522
328523
328524
328525
328526
328527
328528
328529
328530
328531
328532
328533
328534
328535
328536
328537
328538
328539
328540
328541
328542
328543
328544
328545
328546
328547
328548
328549
328550
328551
328552
328553
328554
328555
328556
328557
328558
328559
328560
328561
328562
328563
328564
328565
328566
328567
328568
328569
328570
328571
328572
328573
328574
328575
328576
328577
328578
328579
328580
328581
328582
328583
328584
328585
328586
328587
328588
328589
328590
328591
328592
328593
328594
328595
328596
328597
328598
328599
328600
328601
328602
328603
328604
328605
328606
328607
328608
328609
328610
328611
328612
328613
328614
328615
328616
328617
328618
328619
328620
328621
328622
328623
328624
328625
328626
328627
328628
328629
328630
328631
328632
328633
328634
328635
328636
328637
328638
328639
328640
328641
328642
328643
328644
328645
328646
328647
328648
328649
328650
328651
328652
328653
328654
328655
328656
328657
328658
328659
328660
328661
328662
328663
328664
328665
328666
328667
328668
328669
328670
328671
328672
328673
328674
328675
328676
328677
328678
328679
328680
328681
328682
328683
328684
328685
328686
328687
328688
328689
328690
328691
328692
328693
328694
328695
328696
328697
328698
328699
328700
328701
328702
328703
328704
328705
328706
328707
328708
328709
328710
328711
328712
328713
328714
328715
328716
328717
328718
328719
328720
328721
328722
328723
328724
328725
328726
328727
328728
328729
328730
328731
328732
328733
328734
328735
328736
328737
328738
328739
328740
328741
328742
328743
328744
328745
328746
328747
328748
328749
328750
328751
328752
328753
328754
328755
328756
328757
328758
328759
328760
328761
328762
328763
328764
328765
328766
328767
328768
328769
328770
328771
328772
328773
328774
328775
328776
328777
328778
328779
328780
328781
328782
328783
328784
328785
328786
328787
328788
328789
328790
328791
328792
328793
328794
328795
328796
328797
328798
328799
328800
328801
328802
328803
328804
328805
328806
328807
328808
328809
328810
328811
328812
328813
328814
328815
328816
328817
328818
328819
328820
328821
328822
328823
328824
328825
328826
328827
328828
328829
328830
328831
328832
328833
328834
328835
328836
328837
328838
328839
328840
328841
328842
328843
328844
328845
328846
328847
328848
328849
328850
328851
328852
328853
328854
328855
328856
328857
328858
328859
328860
328861
328862
328863
328864
328865
328866
328867
328868
328869
328870
328871
328872
328873
328874
328875
328876
328877
328878
328879
328880
328881
328882
328883
328884
328885
328886
328887
328888
328889
328890
328891
328892
328893
328894
328895
328896
328897
328898
328899
328900
328901
328902
328903
328904
328905
328906
328907
328908
328909
328910
328911
328912
328913
328914
328915
328916
328917
328918
328919
328920
328921
328922
328923
328924
328925
328926
328927
328928
328929
328930
328931
328932
328933
328934
328935
328936
328937
328938
328939
328940
328941
328942
328943
328944
328945
328946
328947
328948
328949
328950
328951
328952
328953
328954
328955
328956
328957
328958
328959
328960
328961
328962
328963
328964
328965
328966
328967
328968
328969
328970
328971
328972
328973
328974
328975
328976
328977
328978
328979
328980
328981
328982
328983
328984
328985
328986
328987
328988
328989
328990
328991
328992
328993
328994
328995
328996
328997
328998
328999
329000
329001
329002
329003
329004
329005
329006
329007
329008
329009
329010
329011
329012
329013
329014
329015
329016
329017
329018
329019
329020
329021
329022
329023
329024
329025
329026
329027
329028
329029
329030
329031
329032
329033
329034
329035
329036
329037
329038
329039
329040
329041
329042
329043
329044
329045
329046
329047
329048
329049
329050
329051
329052
329053
329054
329055
329056
329057
329058
329059
329060
329061
329062
329063
329064
329065
329066
329067
329068
329069
329070
329071
329072
329073
329074
329075
329076
329077
329078
329079
329080
329081
329082
329083
329084
329085
329086
329087
329088
329089
329090
329091
329092
329093
329094
329095
329096
329097
329098
329099
329100
329101
329102
329103
329104
329105
329106
329107
329108
329109
329110
329111
329112
329113
329114
329115
329116
329117
329118
329119
329120
329121
329122
329123
329124
329125
329126
329127
329128
329129
329130
329131
329132
329133
329134
329135
329136
329137
329138
329139
329140
329141
329142
329143
329144
329145
329146
329147
329148
329149
329150
329151
329152
329153
329154
329155
329156
329157
329158
329159
329160
329161
329162
329163
329164
329165
329166
329167
329168
329169
329170
329171
329172
329173
329174
329175
329176
329177
329178
329179
329180
329181
329182
329183
329184
329185
329186
329187
329188
329189
329190
329191
329192
329193
329194
329195
329196
329197
329198
329199
329200
329201
329202
329203
329204
329205
329206
329207
329208
329209
329210
329211
329212
329213
329214
329215
329216
329217
329218
329219
329220
329221
329222
329223
329224
329225
329226
329227
329228
329229
329230
329231
329232
329233
329234
329235
329236
329237
329238
329239
329240
329241
329242
329243
329244
329245
329246
329247
329248
329249
329250
329251
329252
329253
329254
329255
329256
329257
329258
329259
329260
329261
329262
329263
329264
329265
329266
329267
329268
329269
329270
329271
329272
329273
329274
329275
329276
329277
329278
329279
329280
329281
329282
329283
329284
329285
329286
329287
329288
329289
329290
329291
329292
329293
329294
329295
329296
329297
329298
329299
329300
329301
329302
329303
329304
329305
329306
329307
329308
329309
329310
329311
329312
329313
329314
329315
329316
329317
329318
329319
329320
329321
329322
329323
329324
329325
329326
329327
329328
329329
329330
329331
329332
329333
329334
329335
329336
329337
329338
329339
329340
329341
329342
329343
329344
329345
329346
329347
329348
329349
329350
329351
329352
329353
329354
329355
329356
329357
329358
329359
329360
329361
329362
329363
329364
329365
329366
329367
329368
329369
329370
329371
329372
329373
329374
329375
329376
329377
329378
329379
329380
329381
329382
329383
329384
329385
329386
329387
329388
329389
329390
329391
329392
329393
329394
329395
329396
329397
329398
329399
329400
329401
329402
329403
329404
329405
329406
329407
329408
329409
329410
329411
329412
329413
329414
329415
329416
329417
329418
329419
329420
329421
329422
329423
329424
329425
329426
329427
329428
329429
329430
329431
329432
329433
329434
329435
329436
329437
329438
329439
329440
329441
329442
329443
329444
329445
329446
329447
329448
329449
329450
329451
329452
329453
329454
329455
329456
329457
329458
329459
329460
329461
329462
329463
329464
329465
329466
329467
329468
329469
329470
329471
329472
329473
329474
329475
329476
329477
329478
329479
329480
329481
329482
329483
329484
329485
329486
329487
329488
329489
329490
329491
329492
329493
329494
329495
329496
329497
329498
329499
329500
329501
329502
329503
329504
329505
329506
329507
329508
329509
329510
329511
329512
329513
329514
329515
329516
329517
329518
329519
329520
329521
329522
329523
329524
329525
329526
329527
329528
329529
329530
329531
329532
329533
329534
329535
329536
329537
329538
329539
329540
329541
329542
329543
329544
329545
329546
329547
329548
329549
329550
329551
329552
329553
329554
329555
329556
329557
329558
329559
329560
329561
329562
329563
329564
329565
329566
329567
329568
329569
329570
329571
329572
329573
329574
329575
329576
329577
329578
329579
329580
329581
329582
329583
329584
329585
329586
329587
329588
329589
329590
329591
329592
329593
329594
329595
329596
329597
329598
329599
329600
329601
329602
329603
329604
329605
329606
329607
329608
329609
329610
329611
329612
329613
329614
329615
329616
329617
329618
329619
329620
329621
329622
329623
329624
329625
329626
329627
329628
329629
329630
329631
329632
329633
329634
329635
329636
329637
329638
329639
329640
329641
329642
329643
329644
329645
329646
329647
329648
329649
329650
329651
329652
329653
329654
329655
329656
329657
329658
329659
329660
329661
329662
329663
329664
329665
329666
329667
329668
329669
329670
329671
329672
329673
329674
329675
329676
329677
329678
329679
329680
329681
329682
329683
329684
329685
329686
329687
329688
329689
329690
329691
329692
329693
329694
329695
329696
329697
329698
329699
329700
329701
329702
329703
329704
329705
329706
329707
329708
329709
329710
329711
329712
329713
329714
329715
329716
329717
329718
329719
329720
329721
329722
329723
329724
329725
329726
329727
329728
329729
329730
329731
329732
329733
329734
329735
329736
329737
329738
329739
329740
329741
329742
329743
329744
329745
329746
329747
329748
329749
329750
329751
329752
329753
329754
329755
329756
329757
329758
329759
329760
329761
329762
329763
329764
329765
329766
329767
329768
329769
329770
329771
329772
329773
329774
329775
329776
329777
329778
329779
329780
329781
329782
329783
329784
329785
329786
329787
329788
329789
329790
329791
329792
329793
329794
329795
329796
329797
329798
329799
329800
329801
329802
329803
329804
329805
329806
329807
329808
329809
329810
329811
329812
329813
329814
329815
329816
329817
329818
329819
329820
329821
329822
329823
329824
329825
329826
329827
329828
329829
329830
329831
329832
329833
329834
329835
329836
329837
329838
329839
329840
329841
329842
329843
329844
329845
329846
329847
329848
329849
329850
329851
329852
329853
329854
329855
329856
329857
329858
329859
329860
329861
329862
329863
329864
329865
329866
329867
329868
329869
329870
329871
329872
329873
329874
329875
329876
329877
329878
329879
329880
329881
329882
329883
329884
329885
329886
329887
329888
329889
329890
329891
329892
329893
329894
329895
329896
329897
329898
329899
329900
329901
329902
329903
329904
329905
329906
329907
329908
329909
329910
329911
329912
329913
329914
329915
329916
329917
329918
329919
329920
329921
329922
329923
329924
329925
329926
329927
329928
329929
329930
329931
329932
329933
329934
329935
329936
329937
329938
329939
329940
329941
329942
329943
329944
329945
329946
329947
329948
329949
329950
329951
329952
329953
329954
329955
329956
329957
329958
329959
329960
329961
329962
329963
329964
329965
329966
329967
329968
329969
329970
329971
329972
329973
329974
329975
329976
329977
329978
329979
329980
329981
329982
329983
329984
329985
329986
329987
329988
329989
329990
329991
329992
329993
329994
329995
329996
329997
329998
329999
330000
330001
330002
330003
330004
330005
330006
330007
330008
330009
330010
330011
330012
330013
330014
330015
330016
330017
330018
330019
330020
330021
330022
330023
330024
330025
330026
330027
330028
330029
330030
330031
330032
330033
330034
330035
330036
330037
330038
330039
330040
330041
330042
330043
330044
330045
330046
330047
330048
330049
330050
330051
330052
330053
330054
330055
330056
330057
330058
330059
330060
330061
330062
330063
330064
330065
330066
330067
330068
330069
330070
330071
330072
330073
330074
330075
330076
330077
330078
330079
330080
330081
330082
330083
330084
330085
330086
330087
330088
330089
330090
330091
330092
330093
330094
330095
330096
330097
330098
330099
330100
330101
330102
330103
330104
330105
330106
330107
330108
330109
330110
330111
330112
330113
330114
330115
330116
330117
330118
330119
330120
330121
330122
330123
330124
330125
330126
330127
330128
330129
330130
330131
330132
330133
330134
330135
330136
330137
330138
330139
330140
330141
330142
330143
330144
330145
330146
330147
330148
330149
330150
330151
330152
330153
330154
330155
330156
330157
330158
330159
330160
330161
330162
330163
330164
330165
330166
330167
330168
330169
330170
330171
330172
330173
330174
330175
330176
330177
330178
330179
330180
330181
330182
330183
330184
330185
330186
330187
330188
330189
330190
330191
330192
330193
330194
330195
330196
330197
330198
330199
330200
330201
330202
330203
330204
330205
330206
330207
330208
330209
330210
330211
330212
330213
330214
330215
330216
330217
330218
330219
330220
330221
330222
330223
330224
330225
330226
330227
330228
330229
330230
330231
330232
330233
330234
330235
330236
330237
330238
330239
330240
330241
330242
330243
330244
330245
330246
330247
330248
330249
330250
330251
330252
330253
330254
330255
330256
330257
330258
330259
330260
330261
330262
330263
330264
330265
330266
330267
330268
330269
330270
330271
330272
330273
330274
330275
330276
330277
330278
330279
330280
330281
330282
330283
330284
330285
330286
330287
330288
330289
330290
330291
330292
330293
330294
330295
330296
330297
330298
330299
330300
330301
330302
330303
330304
330305
330306
330307
330308
330309
330310
330311
330312
330313
330314
330315
330316
330317
330318
330319
330320
330321
330322
330323
330324
330325
330326
330327
330328
330329
330330
330331
330332
330333
330334
330335
330336
330337
330338
330339
330340
330341
330342
330343
330344
330345
330346
330347
330348
330349
330350
330351
330352
330353
330354
330355
330356
330357
330358
330359
330360
330361
330362
330363
330364
330365
330366
330367
330368
330369
330370
330371
330372
330373
330374
330375
330376
330377
330378
330379
330380
330381
330382
330383
330384
330385
330386
330387
330388
330389
330390
330391
330392
330393
330394
330395
330396
330397
330398
330399
330400
330401
330402
330403
330404
330405
330406
330407
330408
330409
330410
330411
330412
330413
330414
330415
330416
330417
330418
330419
330420
330421
330422
330423
330424
330425
330426
330427
330428
330429
330430
330431
330432
330433
330434
330435
330436
330437
330438
330439
330440
330441
330442
330443
330444
330445
330446
330447
330448
330449
330450
330451
330452
330453
330454
330455
330456
330457
330458
330459
330460
330461
330462
330463
330464
330465
330466
330467
330468
330469
330470
330471
330472
330473
330474
330475
330476
330477
330478
330479
330480
330481
330482
330483
330484
330485
330486
330487
330488
330489
330490
330491
330492
330493
330494
330495
330496
330497
330498
330499
330500
330501
330502
330503
330504
330505
330506
330507
330508
330509
330510
330511
330512
330513
330514
330515
330516
330517
330518
330519
330520
330521
330522
330523
330524
330525
330526
330527
330528
330529
330530
330531
330532
330533
330534
330535
330536
330537
330538
330539
330540
330541
330542
330543
330544
330545
330546
330547
330548
330549
330550
330551
330552
330553
330554
330555
330556
330557
330558
330559
330560
330561
330562
330563
330564
330565
330566
330567
330568
330569
330570
330571
330572
330573
330574
330575
330576
330577
330578
330579
330580
330581
330582
330583
330584
330585
330586
330587
330588
330589
330590
330591
330592
330593
330594
330595
330596
330597
330598
330599
330600
330601
330602
330603
330604
330605
330606
330607
330608
330609
330610
330611
330612
330613
330614
330615
330616
330617
330618
330619
330620
330621
330622
330623
330624
330625
330626
330627
330628
330629
330630
330631
330632
330633
330634
330635
330636
330637
330638
330639
330640
330641
330642
330643
330644
330645
330646
330647
330648
330649
330650
330651
330652
330653
330654
330655
330656
330657
330658
330659
330660
330661
330662
330663
330664
330665
330666
330667
330668
330669
330670
330671
330672
330673
330674
330675
330676
330677
330678
330679
330680
330681
330682
330683
330684
330685
330686
330687
330688
330689
330690
330691
330692
330693
330694
330695
330696
330697
330698
330699
330700
330701
330702
330703
330704
330705
330706
330707
330708
330709
330710
330711
330712
330713
330714
330715
330716
330717
330718
330719
330720
330721
330722
330723
330724
330725
330726
330727
330728
330729
330730
330731
330732
330733
330734
330735
330736
330737
330738
330739
330740
330741
330742
330743
330744
330745
330746
330747
330748
330749
330750
330751
330752
330753
330754
330755
330756
330757
330758
330759
330760
330761
330762
330763
330764
330765
330766
330767
330768
330769
330770
330771
330772
330773
330774
330775
330776
330777
330778
330779
330780
330781
330782
330783
330784
330785
330786
330787
330788
330789
330790
330791
330792
330793
330794
330795
330796
330797
330798
330799
330800
330801
330802
330803
330804
330805
330806
330807
330808
330809
330810
330811
330812
330813
330814
330815
330816
330817
330818
330819
330820
330821
330822
330823
330824
330825
330826
330827
330828
330829
330830
330831
330832
330833
330834
330835
330836
330837
330838
330839
330840
330841
330842
330843
330844
330845
330846
330847
330848
330849
330850
330851
330852
330853
330854
330855
330856
330857
330858
330859
330860
330861
330862
330863
330864
330865
330866
330867
330868
330869
330870
330871
330872
330873
330874
330875
330876
330877
330878
330879
330880
330881
330882
330883
330884
330885
330886
330887
330888
330889
330890
330891
330892
330893
330894
330895
330896
330897
330898
330899
330900
330901
330902
330903
330904
330905
330906
330907
330908
330909
330910
330911
330912
330913
330914
330915
330916
330917
330918
330919
330920
330921
330922
330923
330924
330925
330926
330927
330928
330929
330930
330931
330932
330933
330934
330935
330936
330937
330938
330939
330940
330941
330942
330943
330944
330945
330946
330947
330948
330949
330950
330951
330952
330953
330954
330955
330956
330957
330958
330959
330960
330961
330962
330963
330964
330965
330966
330967
330968
330969
330970
330971
330972
330973
330974
330975
330976
330977
330978
330979
330980
330981
330982
330983
330984
330985
330986
330987
330988
330989
330990
330991
330992
330993
330994
330995
330996
330997
330998
330999
331000
331001
331002
331003
331004
331005
331006
331007
331008
331009
331010
331011
331012
331013
331014
331015
331016
331017
331018
331019
331020
331021
331022
331023
331024
331025
331026
331027
331028
331029
331030
331031
331032
331033
331034
331035
331036
331037
331038
331039
331040
331041
331042
331043
331044
331045
331046
331047
331048
331049
331050
331051
331052
331053
331054
331055
331056
331057
331058
331059
331060
331061
331062
331063
331064
331065
331066
331067
331068
331069
331070
331071
331072
331073
331074
331075
331076
331077
331078
331079
331080
331081
331082
331083
331084
331085
331086
331087
331088
331089
331090
331091
331092
331093
331094
331095
331096
331097
331098
331099
331100
331101
331102
331103
331104
331105
331106
331107
331108
331109
331110
331111
331112
331113
331114
331115
331116
331117
331118
331119
331120
331121
331122
331123
331124
331125
331126
331127
331128
331129
331130
331131
331132
331133
331134
331135
331136
331137
331138
331139
331140
331141
331142
331143
331144
331145
331146
331147
331148
331149
331150
331151
331152
331153
331154
331155
331156
331157
331158
331159
331160
331161
331162
331163
331164
331165
331166
331167
331168
331169
331170
331171
331172
331173
331174
331175
331176
331177
331178
331179
331180
331181
331182
331183
331184
331185
331186
331187
331188
331189
331190
331191
331192
331193
331194
331195
331196
331197
331198
331199
331200
331201
331202
331203
331204
331205
331206
331207
331208
331209
331210
331211
331212
331213
331214
331215
331216
331217
331218
331219
331220
331221
331222
331223
331224
331225
331226
331227
331228
331229
331230
331231
331232
331233
331234
331235
331236
331237
331238
331239
331240
331241
331242
331243
331244
331245
331246
331247
331248
331249
331250
331251
331252
331253
331254
331255
331256
331257
331258
331259
331260
331261
331262
331263
331264
331265
331266
331267
331268
331269
331270
331271
331272
331273
331274
331275
331276
331277
331278
331279
331280
331281
331282
331283
331284
331285
331286
331287
331288
331289
331290
331291
331292
331293
331294
331295
331296
331297
331298
331299
331300
331301
331302
331303
331304
331305
331306
331307
331308
331309
331310
331311
331312
331313
331314
331315
331316
331317
331318
331319
331320
331321
331322
331323
331324
331325
331326
331327
331328
331329
331330
331331
331332
331333
331334
331335
331336
331337
331338
331339
331340
331341
331342
331343
331344
331345
331346
331347
331348
331349
331350
331351
331352
331353
331354
331355
331356
331357
331358
331359
331360
331361
331362
331363
331364
331365
331366
331367
331368
331369
331370
331371
331372
331373
331374
331375
331376
331377
331378
331379
331380
331381
331382
331383
331384
331385
331386
331387
331388
331389
331390
331391
331392
331393
331394
331395
331396
331397
331398
331399
331400
331401
331402
331403
331404
331405
331406
331407
331408
331409
331410
331411
331412
331413
331414
331415
331416
331417
331418
331419
331420
331421
331422
331423
331424
331425
331426
331427
331428
331429
331430
331431
331432
331433
331434
331435
331436
331437
331438
331439
331440
331441
331442
331443
331444
331445
331446
331447
331448
331449
331450
331451
331452
331453
331454
331455
331456
331457
331458
331459
331460
331461
331462
331463
331464
331465
331466
331467
331468
331469
331470
331471
331472
331473
331474
331475
331476
331477
331478
331479
331480
331481
331482
331483
331484
331485
331486
331487
331488
331489
331490
331491
331492	0.002	0.000382123	0.000275237	0.000292965	0.00027517	0.000213034	0.000319551	0.000506321	0.015441978	0.082304019	0.000666594	0.651709122	0.002301847	0.002698541	0.000266306	0.000640002	1.199838229	0.005303166	0.025983535	0.000873457	0.000568927	0.000355509	0.000577427	0.000444152	0.000764253	0.000568561	0.001924482	0.000506266	0.000257418	0.000648624	0.000372891	0.000355112	0.000328482	0.000319551	0.100964865	0.000444013	0.000897665	0.000284046	0.001352568	0.000346181	0.000764175	0.000257415	0.000372865	0.000346181	0.000328428	0.00022191	0.00027517	0.000266293	0.000372822	0.000337317	0.000301798	0.000204132	0.000346234	0.000266293	0.000399466	0.000257415	0.000275168	0.000230787	0.000301798	0.00027517	0.0003817	0.000257415	0.000372825	0.000159762	0.000292921	0.000266293	0.000399439	0.000319564	0.000434971	0.000284072	0.0003817	0.000204158	0.000577334	0.000310676	0.000284046	0.000257415	0.00024854	0.000292923	0.000399479	0.000257415	0.000443873	0.00024854	0.000257418	0.000266293	0.000284046	0.000257418	0.000328415	0.000310676	0.000328479	0.000301801	0.00027517	0.000292923	0.000363947	0.000301798	0.000372822	0.000292921	0.00027517	0.00027517	0.000292921	0.000284046	0.00024854	0.00022191	0.000230787	0.000239649	0.000221897	0.000266293	0.000230774	0.000301801	0.000292923	0.000319551	0.000195281	0.000257402	0.000230787	0.000337306	0.000239663	0.000213034	0.000319551	0.000275168	0.000417232	0.000355072	0.000363934	0.000319551	0.00029291	0.000292923	0.00027517	0.000301798	0.000337306	0.000301798	0.000346221	0.000266293
331493	0.002	0.000360998	0.000209583	0.000192843	0.000268313	0.000226336	0.000251485	0.000536876	0.013916524	0.080547396	0.000671312	0.614027506	0.002353077	0.00260683	0.000368844	0.000604511	1.073515331	0.004833627	0.025030895	0.000773561	0.000419793	0.000335738	0.000646359	0.000452824	0.000704736	0.000671507	0.001580975	0.000394119	0.000159273	0.000696694	0.000201188	0.000293398	0.000293398	0.000251485	0.093324864	0.000511586	0.000847761	0.000276634	0.001420606	0.000310166	0.000595659	0.000310166	0.000402452	0.000268265	0.000335338	0.000251535	0.00023472	0.000318549	0.00033534	0.000184409	0.000326931	0.000192805	0.000469615	0.000343697	0.000285031	0.00031856	0.00020957	0.000217954	0.000318547	0.000335327	0.000259867	0.000259869	0.000343711	0.000184422	0.000385674	0.000310166	0.000352103	0.000192805	0.000377253	0.000226336	0.000435971	0.00023472	0.000520027	0.000335327	0.00029345	0.000201187	0.000318572	0.000234717	0.000285006	0.000217954	0.000310166	0.000377328	0.000368873	0.00023472	0.000285016	0.000343709	0.000310166	0.000243103	0.000285016	0.000259867	0.000301769	0.000217944	0.000276632	0.0002934	0.000335338	0.000318547	0.000259869	0.000192806	0.000276632	0.000201187	0.000226336	0.00023472	0.000310166	0.000276632	0.000326929	0.00033529	0.000318547	0.000226336	0.000335313	0.000259867	0.000243101	0.00023472	0.000226336	0.000192818	0.0002934	0.000318547	0.000394008	0.000385635	0.000318547	0.000243066	0.000285016	0.0002934	0.000243103	0.000259867	0.000176039	0.000352078	0.000310163	0.000301782	0.000301769	0.000184409
331494	0.002	0.000392959	0.000275557	0.000233784	0.000242135	0.000233784	0.000166988	0.000484518	0.014330268	0.079518153	0.000643817	0.613694587	0.002065169	0.002664543	0.000334054	0.000510065	0.943089651	0.005048871	0.024469032	0.000795928	0.000610605	0.000334452	0.000559842	0.000601665	0.000727107	0.000702474	0.001768419	0.000434338	0.000233797	0.000643636	0.000258833	0.000175363	0.000267244	0.000334052	0.094527627	0.000409278	0.000836125	0.000258833	0.001356243	0.000225436	0.000710393	0.000267182	0.000451035	0.000258833	0.000425998	0.000267182	0.000325641	0.000258833	0.000183664	0.000300642	0.000217086	0.000208735	0.00037575	0.000175337	0.000409172	0.000359038	0.000250483	0.000242133	0.000283906	0.000233784	0.000292231	0.000192036	0.000292231	0.00030893	0.000275532	0.000233784	0.000359026	0.000267194	0.000484555	0.000476194	0.000333979	0.000217061	0.000509592	0.000317291	0.00040921	0.000308942	0.000308928	0.000267196	0.000359003	0.000292231	0.000283881	0.000325593	0.000317278	0.00027553	0.000217086	0.000225434	0.000359063	0.00030893	0.000367414	0.000217086	0.000367387	0.000200387	0.000292231	0.000217084	0.000350678	0.000258831	0.000292231	0.000200386	0.000225434	0.000250483	0.000258833	0.00027552	0.000283881	0.000283881	0.000267182	0.000292231	0.00027553	0.000250483	0.000250458	0.000233784	0.000283881	0.000225434	0.000242135	0.000292229	0.000258833	0.000250483	0.000375762	0.000208735	0.000233759	0.000250483	0.000292229	0.000242133	0.000275532	0.000283881	0.000267182	0.000267182	0.000292229	0.000267182	0.000317278	0.000233784
331495	0.002	0.000422534	0.000291369	0.000251116	0.000271205	0.00030137	0.000261161	0.000522566	0.017305481	0.095407532	0.000774336	0.752388893	0.002809371	0.003073356	0.000371698	0.000603211	1.16498254	0.005601715	0.030179363	0.00113968	0.00060361	0.000573402	0.000492521	0.000472264	0.000925142	0.000835085	0.001985373	0.000452403	0.000271207	0.000794242	0.000431968	0.00030134	0.000412027	0.000321429	0.113600612	0.000512723	0.00082449	0.000291294	0.001530554	0.000391742	0.000623137	0.000301355	0.000351549	0.000341608	0.000492293	0.000351549	0.000361625	0.000261161	0.000431966	0.000220981	0.000351564	0.000401891	0.000452057	0.000351564	0.000512357	0.000381696	0.000281251	0.000321429	0.000321429	0.000261161	0.000361607	0.000281251	0.000291294	0.000341551	0.000291296	0.000271205	0.000391742	0.000281251	0.000472101	0.000220982	0.000502296	0.000371653	0.00065321	0.000341518	0.000462083	0.000291294	0.000251116	0.000381701	0.000351561	0.000241071	0.000321429	0.00030134	0.000341518	0.00030134	0.000311383	0.000341518	0.000351564	0.000351561	0.000361607	0.000321429	0.000331475	0.000251116	0.000341518	0.000411831	0.000381694	0.000261159	0.000401788	0.000341518	0.000321429	0.000321459	0.000391742	0.000261159	0.000331475	0.000331475	0.000281251	0.000311383	0.000281236	0.000381696	0.000361607	0.000261146	0.000361607	0.000220982	0.000391742	0.000361637	0.000411849	0.000251118	0.000522383	0.000411846	0.000381696	0.00030134	0.000331475	0.000401785	0.000341518	0.000261146	0.000381699	0.000311371	0.000351534	0.00039174	0.00030134	0.000351564
331496	0.002	0.000388869	0.000300926	0.000330163	0.000252403	0.000300924	0.000417543	0.000592497	0.015844928	0.09298093	0.000680232	0.718403521	0.002213655	0.003058141	0.000388406	0.000593026	1.089743186	0.005537584	0.028907286	0.001082005	0.000680639	0.000544273	0.00057302	0.000534565	0.000757724	0.00086535	0.001840456	0.000504996	0.000359169	0.000806654	0.000378583	0.000291218	0.000359201	0.000301059	0.111543672	0.000475825	0.00098173	0.000398027	0.001694232	0.000349461	0.00079673	0.000407721	0.00045636	0.000320338	0.000388304	0.000242681	0.000271803	0.000291215	0.000368892	0.000291189	0.000359169	0.000232974	0.00047567	0.000271803	0.000592449	0.000281512	0.000359169	0.000232973	0.000223252	0.000203837	0.000330046	0.000213559	0.000310617	0.000300924	0.000291218	0.000271803	0.000465961	0.000320369	0.000592379	0.000368877	0.00053409	0.000242681	0.000543844	0.000339755	0.000310632	0.000378598	0.000310632	0.000223238	0.000378583	0.000310632	0.000378586	0.000320338	0.000281512	0.000252389	0.000310632	0.000300924	0.000378583	0.000281509	0.000417412	0.000300924	0.000368875	0.000359186	0.000291215	0.000300924	0.0003786	0.000368875	0.000300926	0.000252389	0.000359167	0.000281497	0.000300926	0.000368848	0.000262095	0.000378583	0.000320338	0.000339752	0.000300924	0.000436829	0.000349461	0.000310632	0.000281509	0.000398012	0.000262068	0.000300911	0.000368875	0.000300924	0.000407706	0.000330046	0.000330046	0.000242681	0.000349461	0.000320338	0.000339752	0.000339755	0.00026208	0.000378583	0.000359167	0.000330046	0.000281512	0.000417412
331497	0.002	0.000490943	0.000285639	0.000249562	0.000204998	0.000222823	0.000231737	0.000418979	0.014591088	0.085336327	0.000695849	0.649220694	0.002014666	0.002627732	0.000320905	0.000553428	1.035487916	0.005201505	0.026502287	0.000859089	0.000616059	0.000401561	0.000526243	0.000428142	0.000802941	0.000740688	0.001716896	0.000419151	0.000338747	0.000660246	0.000329806	0.000240648	0.000258476	0.000294128	0.097667924	0.000535023	0.000874509	0.000249562	0.00148373	0.000490429	0.000615374	0.000285214	0.000365473	0.000249562	0.000463596	0.000258476	0.000267388	0.000311954	0.000329779	0.000285214	0.000329782	0.000338707	0.000427902	0.000204998	0.000418988	0.000285241	0.000320879	0.000240648	0.00026739	0.000204985	0.000365473	0.000258476	0.000374358	0.000294126	0.000311951	0.000276302	0.000401098	0.000294128	0.000499287	0.000240648	0.000383299	0.000418908	0.000543984	0.000249562	0.00042798	0.000213911	0.000249562	0.000320868	0.000383268	0.000329779	0.000374372	0.000329793	0.000240651	0.000231737	0.000249562	0.000267388	0.000285214	0.00026739	0.000454615	0.000294128	0.000285212	0.000231737	0.000285214	0.000249562	0.000392168	0.000267388	0.000365444	0.000329777	0.000392168	0.0002763	0.000347605	0.000338691	0.000294128	0.000365431	0.000294126	0.000267388	0.000347605	0.000267388	0.000445674	0.000267388	0.00030304	0.000196045	0.00026739	0.000196084	0.000329777	0.000276302	0.000410007	0.000329779	0.000231737	0.000320865	0.000338691	0.000374343	0.000329777	0.000276316	0.000356519	0.000303042	0.000320868	0.000196085	0.000383257	0.00021391
331498	0.002	0.000334809	0.000246476	0.000246425	0.000228738	0.000263944	0.00024636	0.000501667	0.015118713	0.084335095	0.00051069	0.64651503	0.002202008	0.002923799	0.00031674	0.000563813	1.021423332	0.005236065	0.026995067	0.000820845	0.000563888	0.000325892	0.000457768	0.000510624	0.000730787	0.000695755	0.001872442	0.000334326	0.000263928	0.000846167	0.000325538	0.000255132	0.000325525	0.000387241	0.098786948	0.000466501	0.000730893	0.000272727	0.001561628	0.000387122	0.000695615	0.000263941	0.00043114	0.000272725	0.00034312	0.000343118	0.000255132	0.000281536	0.000422431	0.000228738	0.00034312	0.000228738	0.000351932	0.000343107	0.000413516	0.000263941	0.000263928	0.000237535	0.000246335	0.000263928	0.000422378	0.000299121	0.000351906	0.000316713	0.000237535	0.000272753	0.000404744	0.000307915	0.000492734	0.000307915	0.00038712	0.000246335	0.000651433	0.000246333	0.000334309	0.000202344	0.000263928	0.000202345	0.000316713	0.000272714	0.000343107	0.000211141	0.000360702	0.000272727	0.000299118	0.000360755	0.000351906	0.000343107	0.000325538	0.000237535	0.000369499	0.000334311	0.000272727	0.000228738	0.000334309	0.000255116	0.000351904	0.000325512	0.00029032	0.000351893	0.000351904	0.00029032	0.000263915	0.000193534	0.00025513	0.000351906	0.000272725	0.000281523	0.000334309	0.000307915	0.000263928	0.000281523	0.000219939	0.000255132	0.000246333	0.000263928	0.000325512	0.00029032	0.000263915	0.000202345	0.000237521	0.000290322	0.000299105	0.000395906	0.000343107	0.000281523	0.00025513	0.00029032	0.000307915	0.000299118
331499	0.002	0.000387867	0.000275622	0.000154928	0.00024098	0.00019796	0.000249598	0.00049087	0.014337088	0.08056509	0.000654903	0.617183681	0.002215239	0.002677539	0.000266903	0.000560292	1.068950662	0.004951414	0.026165391	0.001011372	0.000612345	0.000361969	0.000559931	0.000499417	0.000732224	0.000689466	0.001597364	0.000516686	0.000292695	0.000698052	0.000370192	0.000309831	0.000249587	0.0002668	0.096001934	0.000464893	0.001043036	0.000258208	0.001458543	0.000292618	0.000671755	0.000335664	0.000430414	0.000206554	0.00042177	0.000249587	0.000197947	0.00024098	0.000361484	0.000223767	0.000309858	0.000266813	0.000404566	0.000232375	0.000378735	0.0002668	0.000206554	0.000232375	0.000284013	0.000266798	0.000197935	0.000301225	0.000275405	0.000180735	0.000318438	0.000249587	0.00025818	0.000266798	0.00043898	0.000361471	0.000344258	0.000387304	0.000645969	0.000258192	0.000327045	0.000275405	0.000292633	0.000189328	0.00028401	0.000172116	0.000378696	0.000258192	0.000258192	0.000335651	0.000309831	0.000301225	0.000309831	0.000361471	0.000395909	0.000309831	0.000266798	0.00029262	0.000327045	0.000309831	0.000413147	0.00021516	0.000240967	0.000318438	0.000301225	0.000301223	0.000447573	0.000292605	0.000344258	0.000370102	0.000301227	0.000309831	0.000361471	0.00028401	0.000378696	0.000352915	0.000309833	0.00024098	0.000318436	0.000327045	0.000240954	0.000223754	0.00043036	0.0003701	0.000258192	0.000301225	0.000387291	0.000180722	0.000309831	0.000275405	0.000327045	0.0003529	0.000266761	0.000232334	0.000318436	0.000240978
331500	0.002	0.000352533	0.000219051	0.00025814	0.000156448	0.000211204	0.000117335	0.000454019	0.013402492	0.075556575	0.000610757	0.564496348	0.00206882	0.002457232	0.000266043	0.000540372	0.867915869	0.004699703	0.023666953	0.000745649	0.000477923	0.000438429	0.000501195	0.000446206	0.000736298	0.000579442	0.001538374	0.000383531	0.00035223	0.000618558	0.000281606	0.000258138	0.000273808	0.000219039	0.087808655	0.000430385	0.000775352	0.000226848	0.001199639	0.000312942	0.000571464	0.000219027	0.000312932	0.00031292	0.000328577	0.000289429	0.00025814	0.000203382	0.0003364	0.000273784	0.000265973	0.000195559	0.00034421	0.000320734	0.000383322	0.00016427	0.000312895	0.000250316	0.000273808	0.000344186	0.000344245	0.00022686	0.000265961	0.000226839	0.000265961	0.000305085	0.000281606	0.000234672	0.000320718	0.000273786	0.000320718	0.000258138	0.000383369	0.00022685	0.000391202	0.000195559	0.000289429	0.000265961	0.000219027	0.000219027	0.000336398	0.000273831	0.000328565	0.000265961	0.00022685	0.000328612	0.000305072	0.000273782	0.000320718	0.000195559	0.000258138	0.000172058	0.000265961	0.000258138	0.000289427	0.00025814	0.000281606	0.000164269	0.000219027	0.000203382	0.000203371	0.000289429	0.000328542	0.000352008	0.000273782	0.000242495	0.000219027	0.000234672	0.000234672	0.00025814	0.000273796	0.000172092	0.000289429	0.000242495	0.000273782	0.000289429	0.00023467	0.000211192	0.000273782	0.000179914	0.000336363	0.000258175	0.000367664	0.000250316	0.000187737	0.00029725	0.00029725	0.000320707	0.000383357	0.000250316
331501	0.002	0.000380215	0.000397743	0.000194272	0.000247256	0.000326745	0.000229635	0.000468299	0.015123181	0.083859753	0.000725092	0.650378418	0.00209416	0.002772625	0.000273773	0.000654505	1.041788011	0.005045205	0.025346837	0.000895476	0.000619746	0.000344708	0.000565599	0.000610156	0.000848787	0.000636428	0.001780992	0.000468218	0.000344445	0.000645449	0.000264917	0.000247243	0.000273746	0.000300331	0.098390429	0.000397457	0.000769034	0.000273746	0.00142551	0.0003356	0.00060087	0.000362066	0.000388601	0.000335576	0.000326731	0.000273958	0.00030907	0.000282578	0.000291409	0.000273748	0.000247256	0.000247256	0.000362055	0.000238424	0.000450493	0.000238426	0.00029142	0.000264917	0.000247256	0.000326731	0.000309059	0.000273788	0.000264917	0.000264917	0.000256085	0.000256087	0.000450451	0.000247243	0.000521311	0.000300239	0.000441665	0.000185442	0.000503544	0.000238424	0.00026493	0.000300239	0.00038857	0.000203103	0.000300239	0.000229582	0.000335561	0.000194272	0.000273746	0.000273748	0.000370898	0.000326731	0.000220752	0.0003179	0.000362053	0.000326731	0.000282578	0.000273746	0.00030907	0.000370883	0.000362053	0.000256085	0.0003179	0.000300239	0.000282578	0.000282578	0.00030907	0.0003179	0.000362053	0.000238424	0.000388557	0.000362051	0.000220763	0.000291407	0.000282565	0.000247254	0.000256085	0.000229595	0.000264917	0.000326731	0.000229557	0.000229595	0.000291409	0.000344392	0.000273746	0.000238424	0.0003179	0.000370898	0.000353211	0.000309068	0.000335587	0.000326729	0.000388559	0.00030907	0.0003179	0.000211933
331502	0.002	0.000421436	0.00033483	0.000286929	0.000315561	0.000210383	0.000258197	0.000545434	0.015599922	0.090489731	0.000631703	0.703989132	0.002538658	0.002829469	0.000239071	0.000747407	1.03663489	0.005429245	0.027647226	0.000892146	0.000718927	0.000469194	0.000564683	0.00058384	0.000823276	0.000823871	0.001977074	0.000468688	0.000210371	0.000727371	0.000468669	0.00031569	0.000334699	0.000258211	0.105828159	0.000631598	0.000832769	0.000334728	0.001649764	0.000382543	0.000775263	0.000334701	0.000554893	0.000219946	0.000439951	0.000277325	0.00029645	0.000296448	0.000344263	0.000219945	0.000296448	0.000229508	0.000353858	0.000372952	0.000459064	0.000210383	0.000334699	0.000325137	0.000315576	0.000344263	0.000344265	0.000267761	0.000411263	0.000344265	0.000363408	0.000315576	0.000372955	0.000306012	0.00047819	0.000248635	0.000506918	0.000392078	0.00051657	0.000277322	0.000286886	0.000306012	0.000392092	0.000277325	0.000325137	0.000277322	0.000286886	0.000267761	0.000382474	0.000344263	0.000382516	0.000353841	0.00029645	0.000248635	0.000449498	0.00027731	0.000306012	0.000325137	0.000363389	0.000191257	0.000468595	0.000286886	0.000258197	0.000315576	0.000325137	0.000229509	0.000306012	0.000248635	0.000372952	0.000468752	0.000286872	0.000306012	0.000334701	0.000344263	0.000286872	0.000277322	0.000334699	0.000411204	0.000219932	0.000200806	0.000306012	0.000306012	0.000411247	0.000239071	0.000411204	0.000162554	0.000353825	0.000258197	0.000372952	0.000267746	0.000277322	0.000372952	0.000306012	0.000258197	0.000382514	0.000372955
331503	0.002	0.000400341	0.000285549	0.000333089	0.000314099	0.00023794	0.000314056	0.000580793	0.016711023	0.090726499	0.000695585	0.694860409	0.002295803	0.002824601	0.000342647	0.000743377	1.13105208	0.005604228	0.028547501	0.000811719	0.000677013	0.000352601	0.00065765	0.000552355	0.000866964	0.00073356	0.002092497	0.000447503	0.000256956	0.000628575	0.000352162	0.000361636	0.000266459	0.000342775	0.109423415	0.000475979	0.000971887	0.000342663	0.001669962	0.000352107	0.000599816	0.000256927	0.000514159	0.000333286	0.000447287	0.000180783	0.000256942	0.000294995	0.000352121	0.000266459	0.000428252	0.000237909	0.000466391	0.000295009	0.000542678	0.000342589	0.000285494	0.000275974	0.000285492	0.000190329	0.000428283	0.000218877	0.000352105	0.000342589	0.000304524	0.000352121	0.000323557	0.000333074	0.000399704	0.000390217	0.000599802	0.000304524	0.000742909	0.000371168	0.000380669	0.000304524	0.000399704	0.000295007	0.000247426	0.000256942	0.000352105	0.000275974	0.000323557	0.000275977	0.000295009	0.000314039	0.000295009	0.00020936	0.000342589	0.000342604	0.000342632	0.000361622	0.000361622	0.000199843	0.000390158	0.000304524	0.000352107	0.000266459	0.000314042	0.000371182	0.000352105	0.000295009	0.000342589	0.000371137	0.000247426	0.000333072	0.00020936	0.000285492	0.000304524	0.000314039	0.00033306	0.000266459	0.000323557	0.00037114	0.000361622	0.000304524	0.000390186	0.000333072	0.000361622	0.000228392	0.000285492	0.000352107	0.000352107	0.000314042	0.000228393	0.000342589	0.00039969	0.000285449	0.000323557	0.000390172
331504	0.002	0.000456832	0.000266856	0.000241025	0.000301231	0.000189346	0.000223799	0.0005598	0.014845644	0.081279672	0.000637421	0.641744046	0.00224931	0.002623439	0.000275451	0.000525827	1.002600986	0.00498895	0.026320986	0.000984898	0.000525829	0.000370545	0.000430623	0.000517161	0.000740966	0.000723811	0.001848857	0.000542647	0.000309929	0.000775781	0.000309929	0.000197968	0.000258212	0.000266807	0.096624735	0.000439058	0.000835794	0.000318498	0.00154508	0.00028402	0.000602915	0.00028402	0.000533962	0.000352885	0.000352924	0.000258212	0.000327052	0.000266807	0.000344278	0.000327052	0.00040455	0.000275414	0.000473549	0.000232378	0.000395945	0.000232378	0.00028402	0.000292625	0.000275427	0.000266805	0.000430397	0.000327054	0.000335659	0.000309864	0.000197952	0.000301231	0.000309866	0.000189346	0.000387301	0.000223773	0.000352911	0.000223773	0.000568343	0.00028402	0.000413122	0.000223773	0.000327067	0.000352872	0.000206559	0.000232378	0.000395932	0.00023238	0.000361519	0.000172132	0.000258199	0.000335698	0.000249581	0.000309839	0.000430588	0.000301233	0.000258199	0.000309839	0.000240986	0.000223773	0.000232368	0.000249591	0.000301233	0.000292625	0.000301231	0.000301233	0.000335646	0.000301231	0.000387312	0.000309839	0.000240986	0.000240986	0.000370124	0.000223771	0.000361478	0.000309839	0.000215165	0.000266805	0.000335657	0.000352885	0.000301231	0.000318446	0.000327052	0.000301297	0.000335659	0.000301244	0.000387324	0.000327052	0.000395906	0.000292625	0.00039593	0.000327054	0.000327052	0.000387324	0.000301218	0.000361478
331505	0.002	0.000361	0.000427977	0.000285004	0.000226296	0.000217916	0.000318668	0.000503201	0.014498005	0.079754807	0.000713526	0.614770401	0.002140138	0.002853015	0.000268355	0.000554073	1.000178905	0.005283815	0.024867103	0.000867214	0.000621661	0.000343712	0.000469973	0.000553654	0.000806002	0.000679902	0.001572667	0.000427714	0.000301754	0.000764119	0.000394226	0.000226296	0.000285017	0.000259822	0.094931352	0.000495047	0.000822377	0.000326872	0.001361286	0.000385658	0.000603904	0.000368792	0.000553489	0.000284967	0.000352044	0.000343662	0.000326887	0.000259834	0.000427542	0.000293347	0.00036882	0.000318532	0.00041079	0.000268204	0.000410838	0.000284967	0.000251441	0.000326874	0.000276586	0.000234691	0.000377261	0.000268204	0.000284967	0.000259822	0.000326887	0.000377323	0.000343664	0.000268204	0.000477916	0.00018439	0.000368845	0.000234679	0.000519951	0.00036045	0.00029336	0.00036045	0.000377225	0.000368832	0.000318492	0.000284979	0.000310124	0.000284979	0.000234679	0.000360425	0.000360412	0.000326887	0.000301782	0.000410962	0.000385605	0.000335319	0.000293349	0.000343635	0.00035203	0.000293349	0.000377175	0.00018439	0.000284967	0.000444589	0.000293362	0.000360412	0.000394113	0.000335267	0.00031011	0.000326925	0.000268204	0.000326874	0.000318492	0.000301729	0.0004275	0.000301717	0.000360397	0.000352055	0.000259822	0.000293349	0.000284967	0.0003604	0.000301767	0.000301731	0.00036878	0.000318492	0.000318492	0.00045267	0.000310112	0.000251441	0.000377162	0.000352017	0.000293349	0.000326872	0.000268204	0.000268204
331506	0.002	0.000350263	0.0002147	0.000230527	0.000151047	0.000182831	0.000143109	0.000389684	0.013762408	0.07669531	0.000556874	0.574694874	0.001812654	0.002584473	0.000246425	0.000501482	1.013903828	0.004638612	0.024262438	0.000790413	0.000485731	0.000310115	0.000413598	0.000453502	0.000652384	0.000700764	0.001723706	0.000437534	0.000270273	0.000644591	0.000397736	0.000278237	0.000222578	0.00020668	0.091189942	0.000469317	0.000732078	0.000302096	0.001315041	0.000405483	0.000644637	0.000318075	0.000429451	0.000254411	0.000357788	0.000294122	0.000246413	0.000262327	0.000294122	0.00019873	0.00031797	0.000278223	0.000349805	0.000341864	0.000437363	0.000278223	0.000238489	0.000246425	0.000246425	0.000174883	0.000294122	0.000190781	0.000278223	0.000278223	0.000286195	0.000262325	0.00031798	0.000222578	0.000445337	0.00029411	0.000246427	0.000254401	0.000453299	0.000254375	0.00033388	0.000190781	0.000246425	0.000262325	0.00021463	0.000262325	0.000317992	0.00031002	0.000254375	0.000190781	0.00021463	0.000270273	0.000333867	0.000254377	0.000333904	0.000206678	0.000246415	0.000278221	0.000325918	0.000262325	0.000286172	0.000294122	0.000254351	0.000143074	0.000278223	0.00021463	0.000238465	0.000389585	0.000278223	0.000397509	0.00020668	0.000262323	0.000357739	0.000246439	0.000270273	0.000294134	0.000270251	0.000222555	0.000302072	0.000246427	0.000238477	0.000246427	0.000365725	0.000230527	0.000238477	0.000222578	0.000238477	0.000254375	0.000278225	0.000262325	0.00030207	0.000230527	0.000341817	0.000341817	0.000310032	0.00027821
331507	0.002	0.000475117	0.000310259	0.000200712	0.000282822	0.000228083	0.000264587	0.000465564	0.015382625	0.087707894	0.000776367	0.691285196	0.001777078	0.002726912	0.000291944	0.000502467	1.08527808	0.00545772	0.026869622	0.000888524	0.000621502	0.000429365	0.000639168	0.000502162	0.000986603	0.000630198	0.001684443	0.000502084	0.000264574	0.00064836	0.000392371	0.000355931	0.000200725	0.000301069	0.104578791	0.000447192	0.001051077	0.000310191	0.00147247	0.000346738	0.000511131	0.000392355	0.00055681	0.000346724	0.00044719	0.000328464	0.000264576	0.000209835	0.000319313	0.000155095	0.000374068	0.000346686	0.000428891	0.000337589	0.000419685	0.000273698	0.000310191	0.000291944	0.000237205	0.000255452	0.000346683	0.000246327	0.000346683	0.000255452	0.000310191	0.000337559	0.000237205	0.000346686	0.000465398	0.000410602	0.00041067	0.000200712	0.000556807	0.000328437	0.000328423	0.000237205	0.000328437	0.000200711	0.000337561	0.000346683	0.00040145	0.00028282	0.000237203	0.000337561	0.000319313	0.000346656	0.000282822	0.000301069	0.000337559	0.000237205	0.000319315	0.000355819	0.000273696	0.000328437	0.000337564	0.000237205	0.000301069	0.000310191	0.000319315	0.000346683	0.000337561	0.000237164	0.000273698	0.000337575	0.000282806	0.000301069	0.000282795	0.000355849	0.000383176	0.000328439	0.00040145	0.000328437	0.000328435	0.000291947	0.00036493	0.000337559	0.000428793	0.000328437	0.000255452	0.000319315	0.000346697	0.000383181	0.000346683	0.000291944	0.000301069	0.000319313	0.000282795	0.000301069	0.000346683	0.000328385
331508	0.002	0.000349641	0.000295599	0.000304458	0.000241753	0.000170122	0.0002328	0.000528652	0.015000861	0.085049391	0.000681294	0.660668421	0.002249678	0.002839413	0.000268616	0.000690573	1.081456926	0.005161159	0.027417051	0.000907722	0.000573996	0.000358448	0.00054691	0.000654678	0.000717004	0.000860859	0.001932905	0.000474824	0.000393982	0.000726145	0.000394078	0.00035818	0.000250708	0.000268629	0.101544418	0.000438984	0.00097734	0.0002328	0.001400214	0.00042984	0.000546457	0.000304471	0.000501624	0.000241753	0.000420858	0.000313386	0.000295476	0.000196985	0.000358156	0.000304431	0.000286523	0.000313412	0.000241767	0.000295478	0.000429882	0.000214892	0.000232803	0.000304431	0.000313383	0.000340259	0.000358153	0.000259663	0.000259647	0.00018803	0.000214892	0.000286523	0.000349201	0.000349201	0.000420858	0.000268616	0.000456715	0.000286525	0.000501552	0.000295476	0.000322338	0.000295476	0.000304431	0.000268618	0.000179064	0.000223846	0.000331307	0.000286523	0.000250708	0.000286523	0.000340246	0.0002328	0.000322338	0.000286523	0.000304431	0.000331291	0.000367124	0.000196984	0.000304431	0.000376063	0.000331293	0.000277568	0.0002328	0.000277571	0.000349201	0.000295478	0.000367108	0.000286523	0.000304431	0.000268616	0.000268602	0.000250708	0.00028655	0.000232787	0.000250706	0.000304431	0.000385016	0.000286523	0.000340246	0.000367106	0.000340246	0.000483616	0.000322352	0.000340246	0.000358153	0.000188017	0.000259663	0.000277568	0.000349201	0.000420844	0.000358153	0.000179076	0.000313372	0.000349199	0.000322338	0.000259661
331509	0.002	0.000277384	0.000146644	0.000219949	0.000211802	0.000244386	0.000277044	0.000538064	0.013943773	0.076584866	0.000489043	0.597048437	0.001957462	0.002749349	0.000317946	0.000522077	0.911509023	0.004879811	0.024883594	0.00078522	0.000416101	0.000301725	0.000440093	0.000399337	0.000726215	0.000595194	0.001783025	0.00050537	0.000317737	0.000758523	0.000276973	0.000374932	0.000244423	0.000276997	0.093212299	0.000423896	0.000856576	0.000334031	0.001314911	0.000293263	0.00056243	0.000252531	0.000334021	0.00026068	0.000382924	0.000228094	0.00030141	0.000276971	0.000276971	0.000325908	0.00030141	0.000293275	0.000301408	0.000325886	0.000342176	0.000195497	0.000334019	0.000236239	0.000236241	0.000276971	0.000333995	0.000293263	0.00030141	0.000236239	0.000325847	0.000211802	0.000382896	0.000187363	0.000358446	0.000203654	0.000399261	0.000293263	0.000448154	0.000268826	0.000415507	0.000252543	0.000276983	0.000203654	0.000236239	0.000219947	0.000366593	0.0002118	0.000276971	0.000301408	0.000276971	0.000244386	0.000236239	0.000342164	0.000342203	0.000228094	0.000317702	0.000219947	0.000285116	0.000276973	0.000244374	0.000244386	0.000236241	0.000228094	0.000260678	0.000268824	0.000203642	0.000342142	0.000244386	0.000219947	0.000260678	0.000309555	0.000203654	0.000203654	0.000244386	0.000244374	0.000317763	0.000276983	0.000309555	0.000268824	0.000219947	0.000325847	0.000317702	0.000260678	0.000268811	0.000285104	0.000317702	0.000219947	0.000342142	0.000228094	0.000342164	0.000252533	0.00032585	0.000179192	0.000309557	0.000211802
331510	0.002	0.000323064	0.000188213	0.000259873	0.000206094	0.000224138	0.000250898	0.000609742	0.014768777	0.084106091	0.00064587	0.67242413	0.0022154	0.002704703	0.000251032	0.000520373	1.020878541	0.005191851	0.028062208	0.000872029	0.000700965	0.000385362	0.000583167	0.000457223	0.000843314	0.000672807	0.001916027	0.000394363	0.0002957	0.000771741	0.000358535	0.000224004	0.000241939	0.000304675	0.100743601	0.000528992	0.000744453	0.000331571	0.00157287	0.000313623	0.000609784	0.000241939	0.000421193	0.000197134	0.000403245	0.000340544	0.0002957	0.000412258	0.000349479	0.000206094	0.000385415	0.000259871	0.000466048	0.000277781	0.000457328	0.000268822	0.000367414	0.000188173	0.0002957	0.000322583	0.00028674	0.000206094	0.000340533	0.000250898	0.000313623	0.000250898	0.000483998	0.000277781	0.000475079	0.000322596	0.000349466	0.000224015	0.000519961	0.000295702	0.000277779	0.000268822	0.000241936	0.000367387	0.000313623	0.00028674	0.000358427	0.000340504	0.00014337	0.000250896	0.000358438	0.000224015	0.000322583	0.000215056	0.000349479	0.000331544	0.000331547	0.000304662	0.000268819	0.000313621	0.000331544	0.0002957	0.000322583	0.000224002	0.000322583	0.000349466	0.000277779	0.000250898	0.000349463	0.000259858	0.00025986	0.000349466	0.00028674	0.000268817	0.000241923	0.000322583	0.000394294	0.000358425	0.000313623	0.00028674	0.000197133	0.000250885	0.000286727	0.0002957	0.000268819	0.000224002	0.000376346	0.000224015	0.000394267	0.000277779	0.000259858	0.000403242	0.000241936	0.000277781	0.000286714	0.000295702
331511	0.002	0.000340361	0.000357428	0.000287702	0.000217874	0.000252751	0.000331242	0.000427352	0.014570657	0.083185084	0.000715777	0.647423986	0.002101796	0.002789815	0.000331192	0.000532479	1.055119172	0.005192782	0.027580257	0.001049906	0.000480069	0.000445101	0.00052333	0.000462162	0.000723984	0.000750865	0.001819768	0.000418464	0.000244048	0.000558259	0.000427228	0.000322579	0.00037477	0.000296328	0.100175158	0.000453758	0.000785102	0.000296328	0.001345668	0.000357402	0.000523378	0.000305044	0.000418424	0.000270182	0.000470758	0.000252751	0.000191741	0.000261466	0.000339906	0.000165595	0.000374807	0.000244035	0.000479486	0.000287611	0.000462044	0.000348638	0.000331189	0.000296328	0.000305083	0.000296328	0.000374794	0.000191741	0.000287611	0.000209173	0.000252712	0.000278897	0.000305044	0.000296328	0.000435816	0.00017431	0.000444609	0.000217887	0.000601707	0.000296328	0.000400967	0.000244009	0.000261466	0.000217887	0.000235318	0.000296328	0.000270182	0.000331229	0.000296328	0.000296328	0.000296328	0.000296328	0.000200457	0.000278897	0.000383497	0.000313758	0.000261442	0.000287611	0.000339906	0.000252749	0.000270169	0.000252749	0.000287613	0.000331189	0.000261466	0.000244035	0.000339906	0.000261466	0.000400928	0.000461974	0.000209134	0.000235318	0.000261466	0.000322473	0.000339906	0.000278897	0.000278897	0.000270167	0.000209172	0.000313758	0.000235318	0.000252749	0.000331189	0.000322473	0.000252749	0.000331163	0.000357337	0.000244035	0.000191741	0.00027018	0.000339906	0.000366064	0.000226578	0.000296328	0.000252749	0.000339904
331512	0.002	0.000398325	0.000318319	0.000229802	0.000229802	0.000159093	0.000274059	0.000574919	0.015442733	0.085300773	0.000698916	0.649859165	0.002230519	0.002955534	0.000291685	0.000637553	1.032338498	0.005260944	0.026890678	0.000842928	0.000548941	0.000318608	0.000726041	0.00053946	0.000796449	0.000619327	0.002023414	0.000486464	0.000247479	0.00075203	0.000335892	0.000203273	0.000282832	0.000291672	0.102570994	0.00047747	0.000982558	0.000371243	0.001586776	0.000273993	0.000477457	0.000212125	0.000451018	0.000335876	0.000344714	0.000203273	0.000309349	0.000371352	0.000442075	0.000265156	0.000300512	0.000300498	0.000300509	0.000327024	0.000477506	0.000273993	0.000273993	0.000229802	0.000256316	0.000265153	0.000291659	0.000247479	0.000238639	0.000282832	0.000273995	0.000238615	0.000371259	0.000282832	0.000441942	0.000265158	0.000450872	0.000185609	0.000512795	0.000371243	0.000300509	0.000247479	0.000256318	0.000273995	0.000282832	0.00029167	0.000459685	0.000273995	0.000318188	0.000247465	0.000273995	0.000282832	0.000327028	0.000256318	0.000362446	0.000238639	0.000327026	0.000273993	0.000353542	0.000318186	0.000247479	0.000247439	0.000247492	0.000212124	0.000273993	0.000353567	0.000318188	0.000273993	0.00029167	0.000441966	0.000318186	0.000327026	0.000309349	0.000335863	0.00029167	0.000318186	0.000424234	0.000318186	0.000335863	0.000256318	0.00036238	0.00029167	0.00040656	0.000247479	0.00031816	0.000247465	0.000335863	0.000318184	0.000335863	0.00038892	0.000318188	0.000282832	0.000282835	0.000406639	0.00036238	0.000459657
331513	0.002	0.00040883	0.00023982	0.000337545	0.000328406	0.000150865	0.000266232	0.000523921	0.014685643	0.085436964	0.000622104	0.662229691	0.002220962	0.002814326	0.000346549	0.00059566	0.974892464	0.004987521	0.027232012	0.000801334	0.00055105	0.000391015	0.000604218	0.000541846	0.000817417	0.000541753	0.001914961	0.000559491	0.000301731	0.000879946	0.000301745	0.000248483	0.00028398	0.000195236	0.10382235	0.000532736	0.000844149	0.00027516	0.001352251	0.000310602	0.000621637	0.00045278	0.000461711	0.000310605	0.000408248	0.00033724	0.000275105	0.000257356	0.000319478	0.000248483	0.000399363	0.000230735	0.000461551	0.000275107	0.000434927	0.000381623	0.000266232	0.000248483	0.000337242	0.000328353	0.000337226	0.000292856	0.000354975	0.000283978	0.000310605	0.000266245	0.000292856	0.000257356	0.000452651	0.000426012	0.000301729	0.000292854	0.000523874	0.000328353	0.000372737	0.000221861	0.000266232	0.000292854	0.000283983	0.000292882	0.000390488	0.000248483	0.000257356	0.000239608	0.000257356	0.000328351	0.000363837	0.000328353	0.0004349	0.000292856	0.000177474	0.000337229	0.000275105	0.000310605	0.000301729	0.00028398	0.000292856	0.000310607	0.000301729	0.000354975	0.000301729	0.00028398	0.000266232	0.000257359	0.000390475	0.000257356	0.000425998	0.000301729	0.000354975	0.000390499	0.000354975	0.00036385	0.000319491	0.000221861	0.000275105	0.000230695	0.000292854	0.000257356	0.000275107	0.000257356	0.000514835	0.000230721	0.000257356	0.000346102	0.000212985	0.000328351	0.000168613	0.000337226	0.000257356	0.000346102
331514	0.002	0.000324246	0.000245254	0.000271501	0.00018392	0.000166405	0.000289017	0.000438172	0.014851842	0.083078168	0.000596062	0.64995299	0.001927283	0.002537335	0.000192679	0.000569962	0.988542692	0.005524697	0.026608287	0.000967712	0.000596456	0.000412181	0.00056961	0.000622458	0.000789118	0.000596139	0.001890198	0.000490771	0.00028026	0.000666562	0.000315295	0.000297776	0.000262744	0.000227723	0.099664371	0.000438028	0.000929599	0.000245267	0.001449087	0.000359084	0.000604808	0.000227712	0.000429214	0.000306546	0.000385396	0.000297776	0.000253987	0.000271501	0.000341581	0.000332822	0.000324049	0.000236471	0.000560918	0.000306535	0.000271516	0.000306535	0.000218942	0.000324049	0.000245228	0.000350325	0.000341566	0.000315292	0.000341555	0.000227712	0.000289017	0.000289019	0.000385385	0.000411687	0.000376613	0.000394118	0.000429266	0.000253987	0.000657234	0.00028026	0.000402915	0.000262746	0.00042919	0.000236432	0.000332863	0.000210195	0.000481815	0.000341541	0.000359097	0.000245215	0.000201436	0.000315292	0.000385359	0.000315292	0.000385412	0.000245228	0.000297779	0.000201437	0.000359084	0.000253985	0.000324069	0.000332809	0.000289019	0.000227712	0.000236469	0.000210157	0.000271503	0.000218913	0.000324049	0.000271501	0.000324052	0.0003766	0.000271501	0.000297776	0.000350312	0.00028026	0.000297763	0.000183907	0.000367893	0.00028026	0.000341568	0.000402886	0.000297779	0.00018392	0.000253987	0.000289017	0.000289017	0.000350325	0.000324049	0.000297776	0.000289019	0.000297776	0.000271477	0.000289017	0.00028026	0.000201425
331515	0.002	0.00036688	0.000244221	0.000235513	0.000209332	0.000261666	0.000200611	0.000523693	0.014991889	0.083164393	0.000532573	0.650303222	0.001963635	0.002668851	0.00040135	0.000523974	1.109120603	0.005602077	0.026563742	0.000840413	0.000515636	0.000392864	0.000480242	0.00051534	0.000768308	0.000882492	0.002076124	0.000427509	0.000357675	0.000619998	0.000366383	0.000314051	0.000252942	0.0002355	0.099642884	0.000427509	0.000750918	0.00028787	0.001601043	0.000340192	0.000593428	0.000305275	0.000444886	0.000261668	0.000401274	0.000209332	0.000357623	0.000287833	0.000357662	0.000218054	0.00038379	0.000226788	0.000436256	0.000296554	0.000331458	0.00027911	0.000244224	0.000261666	0.000148276	0.000296554	0.000409995	0.000270389	0.000366333	0.00030529	0.000287831	0.000375093	0.000453711	0.000296556	0.000427441	0.00027911	0.000348887	0.000244221	0.000418755	0.000340166	0.00039254	0.000252942	0.000244195	0.000218054	0.000235498	0.000296554	0.000401248	0.0002355	0.000244221	0.000305275	0.000218054	0.000270387	0.000261666	0.000322721	0.000348887	0.000244221	0.00027911	0.000375054	0.000165722	0.000244219	0.000331443	0.000331443	0.000235498	0.000244221	0.000322721	0.000305275	0.000235498	0.000322719	0.000296554	0.000331443	0.000296554	0.000261666	0.000313998	0.000340166	0.000305277	0.000279112	0.000261666	0.000226777	0.000165695	0.000322719	0.000340166	0.000313998	0.000322719	0.000305275	0.000383817	0.000314027	0.000331443	0.00027911	0.000261666	0.000392498	0.000331443	0.000287831	0.0003489	0.000322721	0.000331432	0.000235498
331516	0.002	0.000382834	0.000229428	0.000271908	0.000280363	0.000220906	0.000229401	0.000424901	0.014784243	0.081759612	0.00071473	0.62376728	0.001921042	0.002961137	0.000263422	0.000476455	1.010890464	0.004949206	0.025705271	0.000742183	0.000536052	0.000365779	0.000450578	0.000518634	0.000833601	0.000595284	0.001859157	0.000365542	0.000212396	0.000850918	0.000365387	0.000254877	0.000314425	0.000322907	0.097357082	0.000475923	0.000953243	0.000254877	0.001679552	0.000280365	0.000475956	0.000271855	0.000450515	0.000314348	0.00038234	0.000271881	0.000297369	0.000263371	0.000382355	0.00024638	0.000390865	0.000305851	0.000365363	0.000229388	0.000407931	0.000203901	0.000195392	0.000297357	0.00024638	0.000263371	0.000246382	0.000237885	0.000280363	0.00028886	0.00027187	0.000254877	0.000365338	0.000237885	0.000390837	0.000322843	0.000458944	0.000305854	0.000492948	0.000246382	0.000246382	0.000280378	0.000169905	0.000356852	0.000314348	0.000246369	0.000237885	0.00028886	0.00028886	0.000263371	0.000314348	0.000263371	0.000407831	0.000322845	0.000433633	0.000280365	0.000203888	0.000271868	0.000246382	0.000220881	0.00033134	0.000297369	0.000263373	0.000212396	0.000229388	0.000288862	0.000237885	0.000305851	0.000314386	0.000390824	0.00028886	0.000271868	0.000263371	0.00028886	0.000297357	0.000220893	0.000297355	0.00028886	0.00028039	0.000237872	0.000203888	0.000314346	0.000373818	0.000305851	0.000348332	0.00024638	0.000237885	0.000382328	0.00039081	0.000220893	0.000178388	0.000263359	0.000305877	0.00028886	0.000297355	0.000297342
331517	0.002	0.000340033	0.000240372	0.00023193	0.000182191	0.000223598	0.000281606	0.000422458	0.013635636	0.07911267	0.000654777	0.616747575	0.002114453	0.002709376	0.000273311	0.000572241	1.038350053	0.004860444	0.024821782	0.000914716	0.000555783	0.00029839	0.000505754	0.000422626	0.000688083	0.00063844	0.001595386	0.000439116	0.000207035	0.00054706	0.000281583	0.000281581	0.000256724	0.000347871	0.093851876	0.000339589	0.0007544	0.000273286	0.001228566	0.000364446	0.000463937	0.000289839	0.000372692	0.000223623	0.000422405	0.000281569	0.000372729	0.000256726	0.000356114	0.000397572	0.000289863	0.000281569	0.000389304	0.000182191	0.000422442	0.000289851	0.000281569	0.00024848	0.000256724	0.000331321	0.000331257	0.000190473	0.000289849	0.000289849	0.000289851	0.000281569	0.00049705	0.000207035	0.000472143	0.000215305	0.000314707	0.000265006	0.000480512	0.000240161	0.000306414	0.000322989	0.000264994	0.000190473	0.000248443	0.000240163	0.000364395	0.000240161	0.000372704	0.0002236	0.000256726	0.000306412	0.000306414	0.000256726	0.000314694	0.000314719	0.000223598	0.000265006	0.000248443	0.000281569	0.000356114	0.000281569	0.000289851	0.000289851	0.000215318	0.000298131	0.000273286	0.00023188	0.000223598	0.000380974	0.000256724	0.000322964	0.000207023	0.000190473	0.000289851	0.00038924	0.000190473	0.000265006	0.000149065	0.00034782	0.000322964	0.000281569	0.000380947	0.000207035	0.000356114	0.000215318	0.000281569	0.000298131	0.000339564	0.000314744	0.000281569	0.000331257	0.000289851	0.00035609	0.000273288	0.000347822
331518	0.002	0.000341549	0.000272948	0.000162024	0.000307045	0.000170578	0.000238774	0.000469166	0.014732012	0.081764484	0.000657317	0.629591505	0.002023125	0.002634995	0.000315536	0.000478056	1.055111371	0.004749991	0.025958645	0.000924866	0.000469721	0.000460976	0.00060586	0.000554756	0.000691316	0.000717281	0.001841005	0.000443639	0.000289952	0.000691544	0.000332644	0.000196135	0.00028999	0.000264357	0.0989154	0.000409433	0.000853803	0.000255869	0.001376478	0.000196123	0.0006401	0.000332578	0.000272886	0.000306996	0.000341119	0.000289941	0.000358162	0.000238761	0.000383756	0.000187607	0.000230232	0.000375227	0.000375242	0.000341117	0.000605813	0.000272884	0.000289941	0.000264355	0.000281413	0.000247302	0.000375242	0.000358187	0.000255829	0.000204651	0.000179081	0.000289939	0.000435051	0.000324049	0.00045207	0.000255829	0.00037523	0.000230245	0.000503416	0.000255829	0.000332591	0.00028141	0.00021319	0.000307058	0.000272873	0.000289952	0.000264355	0.000366739	0.000281413	0.000264357	0.000324051	0.000400977	0.000255829	0.00028141	0.00038372	0.000221719	0.000281413	0.000366675	0.0002473	0.000255829	0.000349633	0.000238774	0.000187595	0.000349584	0.000264355	0.000255829	0.000289939	0.000230245	0.000289926	0.000366714	0.000298466	0.000349646	0.000204663	0.000272871	0.000264355	0.00028141	0.000238774	0.000213177	0.000221716	0.000272884	0.000332578	0.000264355	0.000238774	0.0002814	0.000358174	0.00021319	0.000272884	0.000306994	0.000341104	0.000315523	0.000375253	0.000306994	0.000332578	0.000272884	0.000306994	0.000238774
331519	0.002	0.000396388	0.000283989	0.000258138	0.000283953	0.000215114	0.000283979	0.000404627	0.014899084	0.082610167	0.000568376	0.63107062	0.002101072	0.002823996	0.00030148	0.000560125	1.04414401	0.004985408	0.025732395	0.000811894	0.000568829	0.000352995	0.000542469	0.000559908	0.000870223	0.000637565	0.001804874	0.000620386	0.000327004	0.000715185	0.000318371	0.000275347	0.000283953	0.000206524	0.098052998	0.000473439	0.000853115	0.000318371	0.001311062	0.000266744	0.000637264	0.000327077	0.000499273	0.000189301	0.000473461	0.000189288	0.000283953	0.000266744	0.000421705	0.000275349	0.000395824	0.000266742	0.000413061	0.000258138	0.000482041	0.000258164	0.000292584	0.000275347	0.000240929	0.000266731	0.000275347	0.000249522	0.00033558	0.000206511	0.000249535	0.000215114	0.000369998	0.000266742	0.000456211	0.000266742	0.000309765	0.000309791	0.000542377	0.000292558	0.000361395	0.000318369	0.000163487	0.000318369	0.000258138	0.000258138	0.000309765	0.00020651	0.000258138	0.00022372	0.000163487	0.000266742	0.000301149	0.00020651	0.000352789	0.000309755	0.000344183	0.000352802	0.000309765	0.000240929	0.000301162	0.00019788	0.000275345	0.000326974	0.000275347	0.000266744	0.000180696	0.000266742	0.00030116	0.000378642	0.00019788	0.00024952	0.000335632	0.000318384	0.000352815	0.000326974	0.000318358	0.000240929	0.00025814	0.000258138	0.000275334	0.000369998	0.000309765	0.000326977	0.000369998	0.000344198	0.000249522	0.000240903	0.000283951	0.000223694	0.000172079	0.000258138	0.000180684	0.000283927	0.000283927	0.000318371
331520	0.002	0.000365033	0.00029826	0.000182246	0.000240281	0.000190529	0.000190529	0.000306595	0.014299532	0.078961976	0.000621975	0.618717608	0.002165701	0.002567741	0.000273391	0.000506097	0.995474982	0.00470635	0.025266682	0.000797851	0.000664404	0.000389652	0.000522321	0.000497374	0.000904209	0.000738345	0.001704501	0.000530573	0.000281651	0.000721656	0.000298219	0.000281653	0.000240306	0.000331369	0.094825183	0.000364591	0.000812712	0.000182245	0.001220642	0.000331379	0.000638367	0.000265084	0.000430851	0.000306502	0.000331356	0.000356231	0.000323084	0.000248516	0.000347961	0.000240233	0.000314787	0.000240233	0.000405971	0.000256799	0.000397678	0.000372826	0.000256801	0.000265109	0.000281651	0.000281651	0.000306529	0.000223664	0.000323073	0.000281676	0.000314787	0.000314811	0.000331379	0.000240231	0.000513912	0.000231949	0.000397666	0.000306504	0.000563644	0.000273367	0.000281653	0.000256801	0.000190529	0.000314801	0.000248516	0.000248529	0.000381107	0.000198813	0.000256799	0.000256801	0.000207084	0.000339653	0.000331354	0.000240246	0.000248518	0.000281676	0.000273367	0.000265084	0.000265086	0.000215356	0.000339639	0.000289949	0.000273367	0.000306502	0.000256789	0.000281651	0.000215369	0.000289936	0.000223664	0.000198813	0.000430774	0.000389329	0.000323071	0.000289936	0.000314787	0.000248516	0.000256799	0.000248516	0.000298219	0.000231949	0.000240231	0.000289934	0.000240231	0.000314787	0.000248516	0.000314787	0.000281651	0.000323071	0.000339639	0.000265084	0.000314787	0.000240231	0.000314787	0.000372774	0.000298219	0.000248504
331521	0.002	0.000399779	0.000241274	0.000257857	0.000166364	0.000207939	0.0002662	0.000382872	0.014176258	0.079576223	0.000549459	0.622827045	0.002283244	0.002721807	0.000249528	0.000566466	1.036608119	0.004941281	0.025213181	0.000892892	0.000516633	0.000274764	0.000474702	0.000524682	0.000757753	0.000683115	0.001702949	0.000516017	0.000274479	0.000632838	0.000332755	0.000149716	0.000257859	0.000282825	0.095627147	0.000449315	0.001025044	0.000249528	0.001258917	0.000216258	0.000649357	0.000341074	0.000391051	0.000232891	0.000324399	0.000349376	0.000241211	0.000257844	0.000374406	0.000249528	0.000324389	0.000207939	0.00031607	0.000257846	0.000416055	0.000199622	0.000357669	0.000274481	0.000199622	0.000224574	0.000274469	0.000224574	0.000266165	0.000282798	0.000274469	0.000266163	0.000282798	0.000357806	0.000299433	0.000249528	0.00039927	0.000199609	0.000415883	0.000207927	0.000332718	0.000249528	0.00034939	0.000365973	0.000316068	0.000424234	0.000324387	0.000257844	0.000299433	0.000191305	0.000399258	0.000316068	0.000299433	0.000282823	0.000366	0.000216258	0.000299433	0.000199623	0.000266163	0.000257846	0.000324387	0.000257832	0.000249528	0.00038261	0.000249526	0.000257844	0.000257846	0.000307752	0.00026615	0.000349338	0.000307752	0.000307749	0.000316068	0.000316068	0.000307749	0.000257884	0.000274481	0.000324385	0.000274481	0.000266163	0.000316068	0.000182987	0.000365973	0.00031607	0.000274481	0.000274481	0.000282798	0.000307749	0.000307749	0.000241209	0.000357657	0.000257844	0.000249528	0.000182962	0.000274479	0.000207939
331522	0.002	0.000328904	0.000287524	0.000180628	0.000287388	0.000270968	0.000279202	0.000435362	0.013846012	0.076621384	0.000583548	0.607246919	0.001856173	0.00261957	0.00032034	0.000559119	1.010631069	0.005072085	0.024960312	0.0008571	0.000625057	0.000419352	0.000410733	0.000386051	0.000830318	0.00067451	0.001573755	0.00031202	0.000262732	0.000616368	0.000287388	0.000312031	0.0002381	0.000271005	0.095088678	0.000377781	0.000871545	0.000279152	0.001498986	0.000279165	0.000501108	0.0002381	0.000377789	0.000287401	0.000320205	0.000254523	0.00021347	0.000172417	0.000221679	0.000197049	0.000353122	0.000205261	0.000279152	0.000246311	0.000369491	0.000344872	0.000246311	0.000303821	0.000221679	0.00021347	0.000328416	0.000172417	0.000221679	0.000246299	0.000295573	0.000328439	0.000394234	0.000164171	0.000435262	0.000344896	0.000336626	0.000303784	0.000517539	0.000369504	0.000377754	0.000262732	0.000312018	0.000254523	0.000361319	0.000213421	0.000385939	0.000336626	0.000229878	0.000229891	0.000229878	0.000221679	0.000270941	0.000311996	0.000427161	0.000303782	0.000312008	0.00033665	0.000320193	0.000246311	0.000287362	0.000254523	0.000303784	0.000328414	0.000336638	0.000221679	0.000221679	0.000287362	0.000410581	0.000205259	0.000287351	0.000229891	0.000311994	0.000254498	0.000270941	0.00025452	0.000188826	0.000270941	0.000254523	0.000270943	0.000328427	0.00025452	0.000311994	0.000311994	0.0002381	0.0002381	0.000344837	0.000295573	0.000344837	0.000303782	0.000287364	0.000344835	0.000262732	0.000320205	0.00025452	0.000246274
331523	0.002	0.000430136	0.000345329	0.000210567	0.00028634	0.000210542	0.000261099	0.000387617	0.014785243	0.080787058	0.000666295	0.614600537	0.002022337	0.002558915	0.000160025	0.000514478	0.974304039	0.004949503	0.02533706	0.000828374	0.000539921	0.000379429	0.000573524	0.000488853	0.000885426	0.000564802	0.001749436	0.000362315	0.000320025	0.00064912	0.000412967	0.000261072	0.000218952	0.00020212	0.09680133	0.00053921	0.000902423	0.000185278	0.001224151	0.00028634	0.000581519	0.000269495	0.000328462	0.000336895	0.000261076	0.000269495	0.00020212	0.000252652	0.000303184	0.000320027	0.000303184	0.000277918	0.000336881	0.000218965	0.000455025	0.000328485	0.000218965	0.000269495	0.000269495	0.000202121	0.000404269	0.000311604	0.000269507	0.000227386	0.000320037	0.000269495	0.000320025	0.000227386	0.000353724	0.000320025	0.000294761	0.000227386	0.000463412	0.000252652	0.000345318	0.000294761	0.000328447	0.000252652	0.000320025	0.000244229	0.000320025	0.000303194	0.000227386	0.000311604	0.000277905	0.000277915	0.000320025	0.000218965	0.000328447	0.000244229	0.000387425	0.000378977	0.000294759	0.000261074	0.000336868	0.000244229	0.000353737	0.000286338	0.000286338	0.000202121	0.000336868	0.000294761	0.000269495	0.000345291	0.000336868	0.000320027	0.000218952	0.000244218	0.000311604	0.000294761	0.000303219	0.000286338	0.000261074	0.000218965	0.000303181	0.000269495	0.000269495	0.000277918	0.000252652	0.000227386	0.000303184	0.000252652	0.000277918	0.000252652	0.000277915	0.000210542	0.000336868	0.000218965	0.000311604	0.000277915
331524	0.002	0.000391352	0.000229414	0.000263344	0.000220869	0.000212373	0.000229363	0.00044202	0.014760386	0.081084027	0.000578239	0.625772635	0.002006195	0.002572831	0.000254874	0.000510448	0.937212565	0.004907538	0.025543376	0.000819141	0.000468021	0.000339901	0.000390985	0.000561143	0.000824935	0.000671868	0.001825337	0.000356865	0.000246352	0.000714575	0.000331316	0.000280347	0.000195397	0.000263357	0.098203998	0.000450355	0.00080795	0.000322835	0.001482651	0.000288828	0.000671629	0.000229363	0.000416305	0.00032282	0.000433297	0.000322846	0.000169899	0.000161404	0.000348293	0.000280332	0.000382364	0.000246355	0.00033138	0.000314311	0.000416345	0.000271838	0.000322807	0.000220869	0.000280334	0.000271838	0.000220843	0.000246352	0.000220869	0.000297324	0.00032282	0.000356827	0.000322807	0.000288879	0.000433322	0.000254848	0.000305794	0.000229365	0.000535465	0.000280321	0.000365281	0.00028883	0.000297349	0.000263342	0.000271851	0.000246352	0.000331303	0.000297324	0.000348293	0.000220869	0.000263342	0.000305869	0.000280334	0.000246355	0.000305807	0.000169898	0.000373764	0.000322807	0.000229363	0.000195384	0.000297301	0.000305818	0.000246416	0.000203878	0.000220869	0.000356787	0.000322807	0.000314314	0.000339774	0.000322807	0.000212373	0.000382273	0.000280334	0.000229363	0.000297322	0.000229365	0.000220869	0.000271838	0.000331301	0.000263344	0.000314314	0.000263342	0.000203866	0.000237859	0.000280332	0.000229363	0.000254848	0.00021235	0.000297322	0.000271802	0.000237859	0.000314314	0.000263342	0.000297324	0.000297324	0.000297322
331525	0.002	0.000450654	0.000237711	0.000229208	0.000118855	0.00021222	0.000220708	0.000484182	0.014167805	0.080433007	0.000603547	0.621296201	0.00198795	0.002589011	0.000254675	0.000544136	0.968951826	0.004807619	0.024912925	0.000868976	0.000544229	0.000356921	0.000373761	0.000535085	0.000790366	0.000688366	0.001746545	0.000416061	0.000331062	0.000569279	0.00028863	0.00027164	0.000212218	0.000169775	0.098167373	0.000577871	0.000764876	0.000237711	0.001327623	0.000229196	0.000611598	0.000331075	0.000416014	0.000263127	0.000399139	0.000246175	0.000331075	0.000263152	0.000322572	0.000212218	0.000331064	0.000297094	0.000348077	0.000297107	0.000535151	0.000288617	0.00027164	0.000297105	0.000246173	0.000314084	0.000348039	0.000305595	0.000288605	0.000297107	0.000382007	0.000237685	0.00046701	0.00020373	0.000339566	0.000254663	0.000356554	0.000254663	0.000535064	0.000288617	0.000365017	0.00033106	0.000305595	0.000254663	0.000288617	0.000263163	0.000458482	0.000254663	0.000288619	0.000220706	0.000297107	0.000288658	0.000415974	0.000314084	0.000441528	0.00020373	0.000339552	0.000220708	0.000263152	0.000331062	0.000339552	0.000254663	0.00028013	0.000229196	0.00027164	0.000263152	0.000331062	0.000348039	0.000331062	0.000339577	0.000365017	0.000246175	0.000365017	0.000331062	0.000288617	0.000246147	0.000348039	0.000212218	0.000127318	0.000246173	0.00028013	0.000348039	0.000305595	0.000339575	0.000407459	0.000246173	0.000288617	0.000297107	0.000322572	0.000424464	0.000186752	0.000381983	0.000220695	0.000254663	0.000212218	0.000229183
331526	0.002	0.000363061	0.000176653	0.00018595	0.000278926	0.000232465	0.000251046	0.000483797	0.015764401	0.08825245	0.00068879	0.690816877	0.002553494	0.002815833	0.000288224	0.000530735	1.111349934	0.00550096	0.027398144	0.001111343	0.000642722	0.000409259	0.000474412	0.000502635	0.000921611	0.00077278	0.00205345	0.000446509	0.000353375	0.000912716	0.000427965	0.000232437	0.000325414	0.000269627	0.107650687	0.000623269	0.001061535	0.000306817	0.001528826	0.000334712	0.000688558	0.000288224	0.000456082	0.00034402	0.0003719	0.000278926	0.000353307	0.000251032	0.000344023	0.000306819	0.000446365	0.000371888	0.000251034	0.000269627	0.000483611	0.000288222	0.000269629	0.000325412	0.000316115	0.000306858	0.000353305	0.000316115	0.00029752	0.000316115	0.000204545	0.000288266	0.000362578	0.000278926	0.000344009	0.000232437	0.000381212	0.000288222	0.000427729	0.000288224	0.000409064	0.000306819	0.00033471	0.000251032	0.000288222	0.000269627	0.00044634	0.000241733	0.000232439	0.000232437	0.000288222	0.000288222	0.000213815	0.000362604	0.000399916	0.000325414	0.000251032	0.000278926	0.000334724	0.000269627	0.000371888	0.000269627	0.000316115	0.00033471	0.000278926	0.00022314	0.000260331	0.000316113	0.00036259	0.000316118	0.000232437	0.000269627	0.000353333	0.000316115	0.00033471	0.000241736	0.00029752	0.000306819	0.000288224	0.000325453	0.000362604	0.00021383	0.000344006	0.000399793	0.000390511	0.000325414	0.000278923	0.000325414	0.000353307	0.000288222	0.000353305	0.000344009	0.000288222	0.000344009	0.000325412	0.000251032
331527	0.002	0.00029328	0.000189995	0.00020579	0.000221655	0.000197874	0.000261195	0.0003801	0.013464422	0.075983362	0.000570413	0.586416899	0.002037248	0.002486454	0.000300783	0.000634244	0.914622483	0.004643784	0.023885826	0.000707208	0.000594736	0.000269451	0.00054648	0.000411854	0.000673464	0.000562541	0.001548839	0.000356245	0.000245365	0.000618007	0.000395821	0.000261193	0.000245413	0.00017413	0.091072974	0.000459265	0.000744684	0.000245365	0.001245891	0.000324526	0.00051483	0.000269109	0.000387883	0.000229533	0.000284939	0.000253291	0.000316598	0.000229535	0.000261193	0.000277025	0.00032454	0.000237449	0.000253281	0.000237451	0.00034826	0.000300769	0.000292855	0.000182044	0.00022162	0.000269109	0.000284941	0.000237449	0.000316648	0.000158299	0.000237451	0.000308685	0.000364139	0.00022162	0.000451297	0.000253279	0.000284951	0.000134554	0.000372065	0.000253279	0.000324516	0.000253279	0.000261195	0.000261195	0.000269109	0.000166214	0.000269109	0.000213704	0.000284939	0.000292855	0.000229533	0.000261195	0.000387857	0.000229533	0.000340344	0.000308685	0.000229533	0.000284939	0.000292855	0.000292853	0.000332456	0.000308685	0.000372087	0.000300769	0.000213704	0.000300771	0.00014247	0.000253279	0.000292831	0.000348319	0.000277025	0.000189959	0.000277023	0.000245365	0.000213692	0.000364112	0.000229533	0.000166214	0.000197864	0.000284939	0.000269109	0.000261195	0.000324514	0.000284939	0.000324526	0.00022162	0.000229535	0.000292843	0.000364102	0.000237449	0.000284939	0.000356174	0.000261193	0.000237449	0.000308673	0.000348296
331528	0.002	0.000335734	0.000237421	0.000179927	0.000179927	0.000155391	0.000163582	0.000441929	0.014749817	0.078368677	0.000655237	0.604520155	0.00203937	0.002717728	0.000384464	0.00060627	0.862224917	0.005193155	0.024807968	0.000714635	0.000631113	0.000327533	0.000491263	0.000515593	0.000662971	0.000548466	0.001517572	0.00038455	0.000253548	0.000761674	0.00025356	0.000196285	0.000310798	0.000245356	0.094287838	0.000335371	0.000819051	0.000229023	0.001468358	0.000286298	0.000589209	0.00027807	0.000417133	0.000327251	0.00040086	0.000212642	0.000318988	0.000228974	0.000318963	0.000228999	0.00037625	0.000196285	0.000286249	0.000228999	0.000351689	0.00016357	0.000261713	0.00016356	0.000212642	0.000327141	0.000261715	0.00026989	0.000269892	0.000212642	0.000327155	0.000237178	0.000228999	0.000368083	0.000368062	0.000204463	0.000237178	0.000196284	0.000417158	0.000359871	0.000294427	0.000188106	0.000212642	0.00022082	0.000228999	0.000196284	0.000318963	0.00026989	0.000286247	0.000286261	0.000261713	0.000319012	0.00033532	0.00022082	0.000368058	0.000310798	0.000351701	0.000229011	0.000351689	0.000286249	0.00038443	0.000286249	0.000302618	0.000179927	0.000228999	0.000237164	0.000343499	0.000343499	0.000310786	0.000302594	0.000196285	0.000261713	0.000310786	0.000310784	0.00022082	0.000253535	0.000237176	0.00022082	0.000245358	0.000318963	0.000204463	0.00027807	0.000294427	0.000237176	0.000318963	0.000204463	0.000245356	0.000318951	0.000253533	0.000302606	0.000302604	0.000269892	0.000237176	0.000343497	0.00027807	0.000359854
331529	0.002	0.00045468	0.00021415	0.000248429	0.00021415	0.000222717	0.000299851	0.000505699	0.014431444	0.081876836	0.000617481	0.626059118	0.002110144	0.002855224	0.000299838	0.000471673	0.996370876	0.005294607	0.02600095	0.000764952	0.000411836	0.000402861	0.000583053	0.000505693	0.000840605	0.00060021	0.001719623	0.000497169	0.000291258	0.000677583	0.000239849	0.000342667	0.000265585	0.00031697	0.097887324	0.000462697	0.000823276	0.000265546	0.001495083	0.000376958	0.000574315	0.000265548	0.000351221	0.000316983	0.000497038	0.00021415	0.000205585	0.000291247	0.000325511	0.000342641	0.000291245	0.000162755	0.000419851	0.000197018	0.000445499	0.000334115	0.000342654	0.000256981	0.00028268	0.000265548	0.00037692	0.000222717	0.000334078	0.000256981	0.000291245	0.000256981	0.000462746	0.000188452	0.00047129	0.000256981	0.000411222	0.000274113	0.000565686	0.000325509	0.000385498	0.00028268	0.000256968	0.000239849	0.000265561	0.000316944	0.000299812	0.000334076	0.000265548	0.000274113	0.000291245	0.000239862	0.000325509	0.000265548	0.000368368	0.000359775	0.00029981	0.000274113	0.000282678	0.000291245	0.000359762	0.000248414	0.000239837	0.00028268	0.000282678	0.000316942	0.000248414	0.000359799	0.000197006	0.000308377	0.000256981	0.00029981	0.000359775	0.000359773	0.000291243	0.000325509	0.000188441	0.000179887	0.000316944	0.000248416	0.000325509	0.000351208	0.000325509	0.000256981	0.000256981	0.000334076	0.000334076	0.000256981	0.000291245	0.000325509	0.00028268	0.000274113	0.000248414	0.000239849	0.000231282	0.000334078
331530	0.002	0.00041461	0.000333242	0.000272658	0.000242337	0.000262532	0.000313035	0.000555604	0.016950444	0.09600608	0.000707441	0.75128091	0.002485731	0.002752498	0.000313063	0.000768566	1.190204958	0.005747302	0.030175414	0.000973182	0.000880392	0.000485638	0.000687206	0.000565668	0.000950471	0.000768304	0.002026787	0.000575887	0.000343371	0.00082888	0.000484826	0.0003837	0.000222142	0.00034331	0.11516182	0.000616176	0.000859118	0.000282727	0.00174165	0.000282727	0.000596082	0.000535251	0.000454427	0.000515344	0.0003837	0.00034331	0.000272628	0.000343313	0.000403942	0.000343326	0.000464541	0.000262517	0.000343313	0.00031302	0.000515104	0.000262532	0.000373634	0.00023224	0.000262532	0.000262532	0.000343328	0.000323116	0.000363508	0.000373634	0.00034331	0.00023221	0.000363505	0.0003837	0.000414008	0.000282727	0.000393859	0.000292823	0.000636501	0.000222143	0.000424106	0.00038376	0.000323116	0.000373604	0.000333214	0.000403894	0.000494847	0.000323116	0.000393798	0.000323116	0.000272613	0.000302921	0.000313017	0.000333212	0.000454458	0.000454427	0.000333214	0.000333214	0.00034331	0.000302891	0.000393813	0.0003837	0.000302919	0.000333214	0.000323116	0.000464571	0.000403909	0.000313022	0.000434172	0.000484854	0.000363505	0.000363508	0.000333212	0.000353409	0.00031302	0.000333214	0.000302921	0.000434202	0.00036352	0.000272613	0.000252406	0.000424119	0.000323116	0.000292823	0.0003837	0.000252434	0.000424089	0.000363505	0.000424091	0.000353406	0.000313005	0.000262532	0.000333199	0.000292825	0.000272598	0.000363505
331531	0.002	0.000420748	0.000194006	0.00016966	0.000210067	0.000274687	0.000234303	0.000387988	0.013864099	0.07687394	0.000557956	0.611686115	0.001858475	0.002684727	0.000355947	0.000574612	0.928596281	0.004855066	0.024630819	0.000696943	0.000607015	0.000428828	0.000541758	0.000533619	0.000744255	0.000687571	0.001735519	0.000355779	0.000274689	0.000558085	0.000323209	0.000242371	0.000234317	0.000274687	0.09256394	0.00053373	0.000873793	0.000274735	0.001344818	0.000242371	0.000654978	0.000282765	0.000315095	0.000193896	0.000315107	0.000250463	0.000331289	0.000298949	0.000274701	0.000193896	0.000323175	0.000307005	0.000355503	0.000201975	0.000420185	0.000274687	0.000201975	0.000218133	0.000258529	0.000339379	0.000363581	0.000323149	0.000315095	0.000201975	0.000185817	0.000258529	0.000331241	0.000331241	0.000452563	0.000266609	0.000307003	0.000218133	0.00052543	0.000218133	0.000347447	0.000226213	0.000307003	0.000266621	0.000250451	0.000290857	0.000250451	0.000226213	0.000339319	0.000226213	0.000234291	0.000363774	0.000331243	0.000307003	0.000460734	0.000290845	0.000315083	0.000290845	0.000250451	0.000379751	0.000250449	0.000315081	0.000266607	0.000274687	0.000226213	0.000242371	0.000266607	0.000193896	0.000282765	0.000307005	0.000218133	0.000250451	0.000331241	0.000234293	0.000395874	0.000242371	0.000226213	0.000258529	0.000274687	0.000347399	0.000266609	0.000234293	0.000290833	0.000266607	0.000266607	0.000201963	0.000274685	0.000250437	0.000290845	0.000258529	0.000258529	0.000339319	0.000282767	0.000226213	0.000339319	0.000298923
331532	0.002	0.000401528	0.000267369	0.000225621	0.000175434	0.000267366	0.000250646	0.000434613	0.014746461	0.080602453	0.000476686	0.623025697	0.002140996	0.002631243	0.000317851	0.000594048	0.974109074	0.004993837	0.025022473	0.000897802	0.000527104	0.000351106	0.00048506	0.000585424	0.000828184	0.000736344	0.001777854	0.000392729	0.000275684	0.000618771	0.000267329	0.000242268	0.000192142	0.000233951	0.095517787	0.000551737	0.000752658	0.000192142	0.001415838	0.000350896	0.000635466	0.000309125	0.000476296	0.000300868	0.000384299	0.000250646	0.00022556	0.000225546	0.000309098	0.000284039	0.000250621	0.000233938	0.000367616	0.000300745	0.000334173	0.000233913	0.000325808	0.000250621	0.00030911	0.000275684	0.000284037	0.00029239	0.000258976	0.000200496	0.000284037	0.00030911	0.000384337	0.000250621	0.00041783	0.0003091	0.000392752	0.000183788	0.00056842	0.000350894	0.000401019	0.000233913	0.000350881	0.000200496	0.000242253	0.000258976	0.000367604	0.000342528	0.000309098	0.000300745	0.000342514	0.0003091	0.000309137	0.000250621	0.000367591	0.000267329	0.000250621	0.000200497	0.000284037	0.000258974	0.000284037	0.00029239	0.000350871	0.000267329	0.000334173	0.000292392	0.000192142	0.000325808	0.000233913	0.000367714	0.000192142	0.000183776	0.000284037	0.000317453	0.000267329	0.000225546	0.000250621	0.000342526	0.00020885	0.000275682	0.000275684	0.000309125	0.000342516	0.000359224	0.0003091	0.000342516	0.000367591	0.000233901	0.000334161	0.000300745	0.000317453	0.000300745	0.000242304	0.000292392	0.000317453	0.000258974
331533	0.002	0.000442362	0.000353421	0.000318095	0.000176696	0.000265045	0.000291563	0.000610217	0.015198244	0.083318629	0.000707638	0.655068596	0.002273744	0.00264028	0.000247375	0.00055744	1.034189863	0.005518836	0.026912744	0.001002792	0.000637059	0.000300686	0.00048651	0.000406654	0.000583537	0.000698639	0.001720283	0.000406509	0.000256209	0.000716635	0.000353434	0.000273878	0.000194366	0.000282767	0.103409502	0.000565947	0.00084914	0.0003888	0.001621772	0.000432961	0.000787271	0.000167861	0.000477229	0.000282714	0.000424178	0.000185531	0.000291548	0.000238539	0.000353434	0.000176696	0.000379909	0.000229704	0.000362241	0.000300384	0.000406482	0.000238539	0.000344559	0.000212035	0.000247375	0.0002032	0.00022087	0.000362281	0.000353406	0.00022087	0.000247375	0.000273881	0.000424112	0.000203188	0.000521446	0.000256211	0.000379977	0.000300384	0.000556822	0.00039758	0.000318053	0.000344559	0.000415276	0.000256198	0.000291563	0.00030922	0.000291548	0.000273878	0.000247389	0.00022087	0.000282714	0.000256209	0.000265045	0.000282714	0.000229706	0.000229706	0.000318055	0.000194366	0.000344559	0.000238528	0.000326889	0.000194354	0.000282714	0.000388745	0.000335723	0.000291548	0.000238539	0.000247364	0.000282701	0.000362228	0.00041525	0.000229706	0.000326874	0.000185518	0.000326876	0.000424073	0.000238539	0.000371077	0.000212035	0.000247375	0.000291548	0.000273878	0.000265032	0.00029155	0.000238539	0.000291548	0.000247375	0.000273878	0.000397567	0.000282714	0.000406429	0.000344559	0.000229706	0.000326902	0.000388731	0.000326889
331534	0.002	0.000316676	0.000244148	0.00021688	0.000244002	0.000198782	0.000280101	0.00047007	0.015364425	0.08504529	0.000606027	0.659468519	0.002426189	0.002701076	0.000280116	0.000570061	1.05268453	0.005180523	0.026815412	0.000898363	0.000724301	0.000379546	0.000533437	0.000343379	0.00096817	0.000615062	0.001731776	0.000452008	0.000234924	0.00056968	0.000397594	0.000298174	0.000289137	0.000262057	0.106451828	0.000515266	0.000986712	0.000406724	0.001331429	0.000289137	0.000605795	0.000243972	0.000497105	0.00026203	0.000352387	0.000316243	0.000334313	0.000207817	0.000460907	0.000280101	0.000334316	0.000225879	0.000316245	0.000370473	0.000307208	0.000271053	0.000370498	0.000280101	0.00026203	0.000243945	0.000316245	0.000171675	0.000289137	0.000252995	0.000234924	0.000352384	0.000388556	0.000243866	0.000451956	0.000388542	0.000379481	0.000216852	0.000460848	0.000298172	0.000406613	0.000406613	0.000289164	0.000298174	0.000198768	0.000289137	0.000379535	0.00026203	0.000189746	0.000234924	0.000243932	0.000352387	0.000298172	0.000316243	0.000307208	0.000343352	0.000316245	0.000415677	0.000298174	0.000198755	0.000334316	0.00026203	0.000307208	0.00015359	0.000325279	0.000334316	0.000271066	0.000262032	0.000225861	0.000280101	0.000307208	0.000298172	0.000334313	0.000271066	0.000334302	0.000280087	0.000307208	0.000252995	0.000189746	0.000252995	0.000424668	0.000243947	0.000316243	0.000298174	0.000325281	0.000316245	0.000243945	0.000289137	0.000379492	0.000298172	0.000379492	0.000271066	0.000352387	0.000325279	0.000370458	0.000298172
331535	0.002	0.000374337	0.000229377	0.000297326	0.000229366	0.000339852	0.000203879	0.000407903	0.014789981	0.079019504	0.000646166	0.614341174	0.002143679	0.002916929	0.000348563	0.000493372	1.032695568	0.004886701	0.025598468	0.000818752	0.000519201	0.000374237	0.000390928	0.000331346	0.000595103	0.000654893	0.001841908	0.000408102	0.000297338	0.000646166	0.000373843	0.00028883	0.00019541	0.00025485	0.099773815	0.000356946	0.000893269	0.000220896	0.001337213	0.000229364	0.000722806	0.000271829	0.000433351	0.000229366	0.00030582	0.000169899	0.000297326	0.000186877	0.000263346	0.00030582	0.000314328	0.000356827	0.000441819	0.00028883	0.000509921	0.000254837	0.000212374	0.000263346	0.000161392	0.000246356	0.000254812	0.000263346	0.000297324	0.000297351	0.000356789	0.000212362	0.00030582	0.00017837	0.000433308	0.000322809	0.00027184	0.000314316	0.000586514	0.00023786	0.000322812	0.000246341	0.00025485	0.000229366	0.000322809	0.000280334	0.000339812	0.000297326	0.000263346	0.000271853	0.00019536	0.000229364	0.00025485	0.000297326	0.000399267	0.000322761	0.000263346	0.000246354	0.000348308	0.000263344	0.000322809	0.00025485	0.00023786	0.00025485	0.00027184	0.000348334	0.00020388	0.000373807	0.000263308	0.000169899	0.00027184	0.000212374	0.000382303	0.000297326	0.00023786	0.00027184	0.000254837	0.000365285	0.000280336	0.000305822	0.000195372	0.000348295	0.000339827	0.000263344	0.000246354	0.000322809	0.000263344	0.00020388	0.000297326	0.00027184	0.000348295	0.00027184	0.000203879	0.00028883	0.000390797	0.000331305
331536	0.002	0.000605548	0.000429575	0.000234066	0.000234083	0.000243822	0.000253573	0.00049759	0.016462506	0.092576685	0.000732234	0.730181687	0.002519466	0.003180962	0.000263325	0.00061526	1.062592219	0.005806928	0.029888046	0.001165678	0.00058604	0.000380506	0.000566364	0.000517292	0.000819922	0.000781218	0.001908445	0.000478052	0.000321873	0.000957344	0.000312089	0.000312104	0.000370637	0.000321887	0.112953548	0.000536729	0.000976574	0.000370608	0.00156454	0.000429168	0.000731979	0.000380374	0.000663604	0.000390111	0.000419417	0.000302338	0.00028283	0.00028283	0.000292584	0.000214547	0.000409634	0.000341349	0.00043892	0.000302353	0.000438937	0.000253573	0.000419473	0.00028283	0.000263325	0.000234052	0.000399892	0.000302338	0.000351117	0.000292584	0.000302338	0.000341349	0.000438939	0.000341346	0.000673341	0.000390111	0.000458428	0.000302335	0.000526713	0.000370606	0.000331624	0.000390143	0.0003511	0.000273079	0.000253617	0.000429227	0.000282815	0.000292584	0.00028283	0.000302338	0.000312089	0.000263327	0.000224313	0.000243819	0.000526827	0.000234067	0.000399865	0.000195042	0.000360854	0.000282832	0.000409619	0.000312092	0.000351103	0.000253573	0.000195055	0.000331595	0.000331595	0.0003511	0.000438876	0.000243819	0.000331595	0.00047796	0.000370606	0.000302338	0.000360852	0.000360852	0.000331595	0.000360854	0.00028283	0.000370606	0.000282832	0.000351088	0.000263325	0.000292584	0.000273049	0.000341393	0.000312089	0.000321843	0.0003511	0.000399865	0.000380357	0.000312089	0.000390099	0.000370606	0.0003511	0.000370606
331537	0.002	0.000246514	0.000246374	0.000297409	0.000178398	0.000161409	0.000229382	0.000373853	0.013812868	0.08044097	0.000740268	0.628613422	0.002185868	0.002530403	0.000365484	0.0005105	1.083422056	0.005641264	0.025937528	0.001006683	0.000647421	0.00030589	0.000416508	0.000527151	0.000790944	0.000765615	0.001790444	0.000476066	0.000331453	0.000697461	0.000390969	0.000246385	0.000314499	0.000280342	0.098802984	0.000475899	0.000944478	0.000305814	0.001320017	0.00031432	0.000697172	0.000161408	0.00048442	0.000203872	0.000373851	0.000254856	0.000288826	0.000305841	0.000441854	0.000212379	0.000305829	0.000212379	0.000390846	0.000263352	0.000416343	0.000220875	0.00024636	0.000288836	0.00026335	0.000263352	0.000399301	0.000237865	0.000356888	0.000229369	0.000263352	0.000212379	0.000271846	0.000237865	0.000416319	0.000254856	0.000271846	0.000237865	0.000407836	0.000314323	0.0003738	0.000254856	0.000331313	0.000220875	0.000144418	0.000254856	0.000322817	0.000220875	0.000288836	0.000229344	0.000220875	0.000280342	0.000407795	0.000356797	0.00043332	0.000169891	0.000305826	0.000212368	0.00026335	0.000237865	0.000288836	0.00028034	0.000322819	0.000280342	0.000314323	0.000331313	0.000305826	0.000203884	0.000271846	0.000322817	0.000280342	0.000288836	0.000399401	0.000297332	0.00028034	0.000348303	0.00028034	0.000212379	0.000314323	0.000322817	0.000331311	0.000271846	0.000271859	0.000322817	0.00029733	0.000297371	0.000254856	0.000237865	0.000356787	0.00024636	0.000322817	0.000186893	0.000271846	0.000186893	0.000450372	0.00031432
331538	0.002	0.000409378	0.000269624	0.000325186	0.000269415	0.000269415	0.000222965	0.000455391	0.015634022	0.088545575	0.000632302	0.690436071	0.002325861	0.00283331	0.000353027	0.00054894	1.099132218	0.005678588	0.027384488	0.000951622	0.000558785	0.000446566	0.000558194	0.000380996	0.000883531	0.00067896	0.001958848	0.000297286	0.000204384	0.00085613	0.000371763	0.00027872	0.000260126	0.000278734	0.107277288	0.000501883	0.000948846	0.000343752	0.00152758	0.000353069	0.000706518	0.000278706	0.000436769	0.000269415	0.000371666	0.000250837	0.000362332	0.000232254	0.000427378	0.000306578	0.000343736	0.000371635	0.000278706	0.000353041	0.000566899	0.000297286	0.000241546	0.000232254	0.000315869	0.000195093	0.000380913	0.000315867	0.000371621	0.000334447	0.000287998	0.000250837	0.000483147	0.000371638	0.000464667	0.000474053	0.000343738	0.000241546	0.000641442	0.000473884	0.000408826	0.000269415	0.000260126	0.000353069	0.000334447	0.000371624	0.000362319	0.000269415	0.000343736	0.0002973	0.000297286	0.00042739	0.000306562	0.000176499	0.000176513	0.00023224	0.000315867	0.000269417	0.000353027	0.0002973	0.000427365	0.000260126	0.000241546	0.000315867	0.000343738	0.000362316	0.000232257	0.000287995	0.000260126	0.000371594	0.00024156	0.000250835	0.000334447	0.000297284	0.000343738	0.000287998	0.000269415	0.000297286	0.000399479	0.000241543	0.000250835	0.000343752	0.000380901	0.000297286	0.000334447	0.000334447	0.000260112	0.000315869	0.000334447	0.000241546	0.000278706	0.000297289	0.000241546	0.000343736	0.000278706	0.000353027
331539	0.002	0.00027151	0.000311373	0.000211005	0.000331477	0.000301328	0.000321446	0.000462203	0.016384119	0.095507889	0.000875302	0.743500306	0.002748453	0.003123439	0.000381965	0.000683912	1.280906146	0.006037744	0.031027764	0.001079549	0.000674118	0.000522947	0.000633334	0.000653405	0.00092503	0.000834739	0.001955485	0.000472188	0.00044216	0.000814646	0.000482246	0.000261151	0.00028124	0.000220973	0.114792822	0.000603052	0.000915183	0.000401935	0.001631679	0.000321419	0.000613068	0.000361593	0.000391712	0.000351625	0.000431994	0.000331459	0.000361593	0.00028124	0.000311373	0.000351548	0.000462095	0.000291285	0.000431936	0.000371654	0.00034149	0.000401772	0.000351553	0.00028124	0.000371636	0.000291283	0.000331459	0.000251106	0.000401833	0.000281255	0.000401772	0.000160678	0.000462085	0.000291283	0.000602884	0.000361593	0.000351548	0.000291283	0.000613108	0.000311373	0.000431949	0.000321416	0.000271194	0.000321416	0.000311371	0.00028124	0.000301328	0.000301328	0.00035155	0.000361593	0.000281225	0.00034152	0.000421876	0.000381681	0.000421888	0.000311386	0.000311373	0.000241062	0.000321416	0.000281237	0.000311391	0.000311371	0.000381681	0.000391727	0.000331462	0.000412026	0.000261151	0.000301328	0.000381654	0.000472095	0.000391724	0.000431906	0.00035155	0.000170737	0.000381681	0.000391727	0.000391727	0.00035155	0.000341505	0.000381681	0.00035155	0.000291283	0.000381681	0.00035155	0.000451992	0.000411845	0.00040177	0.000341505	0.000381681	0.000301328	0.000381681	0.000311373	0.000271194	0.000251106	0.00045201	0.000371636
331540	0.002	0.000409739	0.000342824	0.000275925	0.000256924	0.000285438	0.000399657	0.000495073	0.016001026	0.089511815	0.000762186	0.700737313	0.002381232	0.003016784	0.000380685	0.000581147	1.231866467	0.005503839	0.028475396	0.000849953	0.000648301	0.00036188	0.000723807	0.000666682	0.000838069	0.000723968	0.002178459	0.000504786	0.000323513	0.000905244	0.000361557	0.000256893	0.00022835	0.000313983	0.111170865	0.000476018	0.000799982	0.000371098	0.001612295	0.000466417	0.000647446	0.000371084	0.000466332	0.000333012	0.000371084	0.00024738	0.000390156	0.000256896	0.0004282	0.00022835	0.000447345	0.000361557	0.000494931	0.000304467	0.000475757	0.000247378	0.000256893	0.000313983	0.00024738	0.000342525	0.000399672	0.000342525	0.000371084	0.000247366	0.000332998	0.000285438	0.000352041	0.000256893	0.000437701	0.00032351	0.000285426	0.000399643	0.000514003	0.000437701	0.000361554	0.00024738	0.000466229	0.000323499	0.000342525	0.000275922	0.000456728	0.000380569	0.000428171	0.000275922	0.000266409	0.000313983	0.000304467	0.00022835	0.000333012	0.000218822	0.00029494	0.000275922	0.000371013	0.000313983	0.000323482	0.000352041	0.000323496	0.000285438	0.000256879	0.000342525	0.00037107	0.000285438	0.000428186	0.000323496	0.000418656	0.000285438	0.000380583	0.000266409	0.00040913	0.000313983	0.000285424	0.000275925	0.000304467	0.000428157	0.000218835	0.00037107	0.000390099	0.000380583	0.000371041	0.000332995	0.000285438	0.000399615	0.000285438	0.000266409	0.000428186	0.000342525	0.000332995	0.000333012	0.000361554	0.000266381
331541	0.002	0.000365098	0.000286669	0.000251718	0.000295155	0.000243037	0.000269077	0.000486312	0.014385376	0.083631888	0.000686427	0.635908671	0.00204075	0.00266479	0.000269075	0.000573771	1.055709591	0.005154055	0.026163799	0.000810582	0.000704443	0.000338904	0.000503903	0.000451746	0.000764562	0.000703856	0.002109569	0.000434257	0.000216996	0.000608228	0.000451551	0.000225675	0.000295116	0.000277769	0.10067187	0.000312581	0.001017166	0.000260396	0.001532303	0.000338516	0.000642817	0.000321169	0.000355916	0.000286437	0.000460219	0.000225677	0.000277756	0.000208316	0.000295144	0.000216996	0.000286435	0.000277769	0.000355888	0.000190944	0.000295092	0.000269075	0.000260396	0.000251718	0.000303796	0.000243037	0.000208317	0.000243037	0.000329835	0.000329848	0.000269079	0.000173584	0.000312477	0.000295116	0.000442849	0.000303809	0.00034721	0.000190956	0.000503713	0.000295116	0.000303796	0.000243035	0.000260396	0.000251715	0.000286437	0.000286435	0.000286448	0.000312475	0.000269077	0.000243037	0.000260396	0.000338516	0.000329835	0.000251692	0.000329837	0.000295168	0.000277756	0.000260394	0.000347194	0.000251702	0.000321143	0.000243037	0.000286437	0.000329835	0.000312464	0.000303796	0.000364556	0.000260383	0.000312477	0.000425355	0.000277756	0.000303794	0.00037325	0.000373248	0.000286435	0.000286435	0.000216996	0.000286437	0.000321156	0.000286437	0.000286435	0.000329848	0.000269075	0.000329848	0.00039061	0.000251715	0.000251715	0.000251715	0.000286437	0.000329835	0.000312473	0.000243024	0.000234356	0.000329837	0.000312475	0.000303783
331542	0.002	0.000357926	0.00023829	0.000219959	0.000320773	0.000375849	0.000192452	0.000430907	0.015786024	0.087126814	0.000568743	0.676463455	0.002117388	0.00270309	0.000265882	0.000587505	1.025191741	0.005235283	0.027837675	0.000984144	0.000624286	0.000403695	0.000633093	0.000596575	0.000899345	0.000706437	0.001747323	0.000421702	0.000375778	0.000798386	0.00028414	0.000348268	0.000320789	0.000174134	0.106410509	0.000467633	0.001037126	0.000293279	0.001581199	0.000348268	0.000734299	0.000366612	0.000430907	0.000375794	0.000412506	0.000293279	0.000229124	0.000265783	0.000357434	0.000274963	0.00042162	0.00023829	0.000339121	0.000339146	0.000440126	0.000183286	0.000320773	0.000256619	0.000183299	0.000256619	0.000357448	0.000229124	0.000329939	0.000265785	0.000274935	0.000320775	0.00055007	0.000247453	0.000403285	0.000339102	0.000320775	0.000311609	0.000458387	0.000329952	0.000467578	0.000339105	0.000329939	0.000284113	0.000339105	0.000256647	0.000394096	0.000348271	0.000421617	0.000320775	0.000293279	0.000403301	0.000265783	0.000229124	0.000430877	0.000311609	0.000348284	0.000284115	0.000375764	0.000302443	0.00033905	0.000329941	0.000394094	0.000375778	0.000394108	0.000339105	0.000357446	0.00023829	0.000375764	0.000311609	0.000366598	0.000311609	0.000293279	0.000219946	0.000430754	0.000247453	0.000357434	0.000311609	0.000265785	0.000274949	0.000348268	0.000265783	0.000274949	0.000412438	0.000302443	0.000274949	0.000329939	0.000339102	0.000302443	0.000302443	0.000284113	0.000302443	0.000284113	0.000384928	0.000302445	0.000375764
331543	0.002	0.000428034	0.000250904	0.000288027	0.000185838	0.000315902	0.000176533	0.000520553	0.015807134	0.087706459	0.000688372	0.698016857	0.002223143	0.002842138	0.000390523	0.00057685	1.048457639	0.005566464	0.028039113	0.000961078	0.000576931	0.000381454	0.000576423	0.000529992	0.000734632	0.000837244	0.001836923	0.000427577	0.00028803	0.000706815	0.000260169	0.000288043	0.000371665	0.000362387	0.108360888	0.00056711	0.000893081	0.000362412	0.001537458	0.000334484	0.000772091	0.000390275	0.000371651	0.000343763	0.000325208	0.000353055	0.000315902	0.000306612	0.000306612	0.00029732	0.000446066	0.000269447	0.00023228	0.000213698	0.000455426	0.000260155	0.00029732	0.000204407	0.00029732	0.00029732	0.000315902	0.000288043	0.000195102	0.00028803	0.000399537	0.00023228	0.000353055	0.00028803	0.000399537	0.000371649	0.000446022	0.00029732	0.000557686	0.00029732	0.000390259	0.000241559	0.000288027	0.000269447	0.00034379	0.000260155	0.000325194	0.000241573	0.000260155	0.000250863	0.000250863	0.000167228	0.00030661	0.000278737	0.000288027	0.00024157	0.000241559	0.000297322	0.00032518	0.000334484	0.000250851	0.000288027	0.00029732	0.000306612	0.000353067	0.00029732	0.000260155	0.000362359	0.000353067	0.00028803	0.000353069	0.000371651	0.000343777	0.000353067	0.000343774	0.000315902	0.00030661	0.000260155	0.000408827	0.000371637	0.000315916	0.000241573	0.000334484	0.00029732	0.00029732	0.000325222	0.000390234	0.000260155	0.000334498	0.000297317	0.000353069	0.000306612	0.000362345	0.000380983	0.000325192	0.000371651
331544	0.002	0.000320962	0.000304782	0.000192336	0.00021635	0.000184299	0.000168285	0.000577506	0.013585468	0.075802744	0.000633899	0.586597957	0.001738573	0.002385837	0.000200336	0.000618012	0.899715731	0.004148324	0.025115278	0.000796573	0.00052979	0.000296504	0.000481096	0.000537284	0.000810338	0.000682155	0.001576293	0.000408855	0.000320592	0.000577432	0.000304506	0.000248402	0.000256416	0.000168285	0.093598851	0.000384925	0.000786112	0.000312534	0.001253113	0.00026443	0.000545204	0.0001923	0.000432873	0.000280454	0.000352647	0.000240402	0.000256416	0.000280456	0.000360597	0.000208338	0.000296566	0.000224364	0.000497048	0.000256416	0.000408797	0.000280454	0.00024039	0.000288468	0.000256416	0.000248404	0.000264432	0.000216338	0.000232378	0.000256416	0.000336557	0.000248402	0.000336667	0.000224364	0.000448853	0.00024039	0.000408699	0.000264428	0.000424837	0.000192312	0.000416843	0.00021635	0.000232376	0.000256416	0.00032857	0.000264428	0.000368635	0.00027242	0.000280444	0.000232378	0.000232366	0.000312506	0.00026443	0.000280456	0.000328548	0.000256416	0.000448849	0.00016825	0.000320522	0.00024039	0.000352583	0.000272442	0.000296482	0.000296482	0.000248402	0.000232376	0.000304496	0.000272442	0.00026443	0.00021635	0.00032052	0.00021635	0.00032052	0.000264428	0.000288468	0.000304518	0.000280456	0.000280442	0.000280456	0.000272454	0.000272444	0.000288468	0.00024039	0.0001923	0.000312508	0.000272442	0.000288468	0.00021635	0.000288468	0.000288468	0.000288468	0.00028847	0.000248402	0.000264428	0.000288468	0.000344559
331545	0.002	0.000312248	0.000267469	0.000204886	0.000204887	0.000249442	0.000195979	0.00056161	0.015632322	0.085424949	0.000597307	0.65198038	0.002176049	0.0029161	0.000276167	0.000544207	1.11806222	0.00520898	0.027484802	0.000875817	0.00062453	0.000285181	0.000499125	0.000526102	0.000892106	0.000615347	0.001706936	0.000490256	0.000249428	0.000749416	0.00028506	0.000240519	0.000285076	0.000240519	0.103087412	0.000445715	0.000954508	0.000409829	0.001482905	0.000409922	0.000642217	0.00028506	0.000365328	0.000258364	0.000374157	0.000276153	0.000258335	0.000204887	0.000445515	0.000320773	0.00029397	0.00028506	0.000427603	0.000365301	0.000579353	0.000320693	0.000365263	0.000258348	0.000293967	0.000258326	0.000320708	0.000311784	0.000240521	0.000258364	0.000249428	0.000329629	0.000311786	0.000347416	0.000579272	0.000213794	0.000418696	0.000276151	0.000516877	0.000311799	0.000454357	0.000320693	0.00028506	0.000293967	0.00038305	0.000240519	0.000365236	0.000258335	0.0003296	0.000258335	0.000311786	0.000213796	0.000374143	0.000347418	0.000436579	0.000258297	0.000329602	0.00028506	0.000391973	0.000240519	0.000258335	0.000285058	0.000276151	0.000302879	0.000249428	0.000240519	0.000213795	0.000240519	0.000267244	0.000356325	0.000258335	0.00029397	0.000293954	0.00028506	0.000409776	0.000213769	0.000222703	0.000276151	0.000240519	0.000204887	0.000285036	0.00028506	0.000249428	0.00029397	0.000258335	0.000311797	0.00029397	0.000374141	0.000213794	0.000240519	0.00028506	0.000267244	0.000311784	0.000320693	0.000258337	0.000240519
331546	0.002	0.000322582	0.000246335	0.000341124	0.000312654	0.00015159	0.000284233	0.000597322	0.015870153	0.088741608	0.000644811	0.697692736	0.002103963	0.002936655	0.000246349	0.000569288	1.141717728	0.00564314	0.028358211	0.000751263	0.000730923	0.000455424	0.000730386	0.000550084	0.001005844	0.000834908	0.002101906	0.000540327	0.000369503	0.000758749	0.000502498	0.000293708	0.000303224	0.000322144	0.110974316	0.00038848	0.001053169	0.00023686	0.001758717	0.000360056	0.000616162	0.000293708	0.000407414	0.000303195	0.000350554	0.000397927	0.000369531	0.00035058	0.000426422	0.000284233	0.000312657	0.000208437	0.000397996	0.000236874	0.000435881	0.00032213	0.00023686	0.000246335	0.000331634	0.000255825	0.000416904	0.000312657	0.000322132	0.000255808	0.000379007	0.000198962	0.000464374	0.000435865	0.000473849	0.000341079	0.000445371	0.000217912	0.000597138	0.00033162	0.000350554	0.000369534	0.000312654	0.000284233	0.000312654	0.000312654	0.000435865	0.000217911	0.000246335	0.000246335	0.000170539	0.000331605	0.000312657	0.000312657	0.0005023	0.000350554	0.00031264	0.000341081	0.000284233	0.000255811	0.000312657	0.000293706	0.000312628	0.000322144	0.00032213	0.000293708	0.000284233	0.00032213	0.00032213	0.000350552	0.000312654	0.000274785	0.000312654	0.000293706	0.000388494	0.000360027	0.000284233	0.000303167	0.000388451	0.00028419	0.000303181	0.000227385	0.000246335	0.000397967	0.000331603	0.000293706	0.000303181	0.000322146	0.000360015	0.000322132	0.000331605	0.000331591	0.000360056	0.000350554	0.000303181	0.00042638
331547	0.002	0.000403539	0.000214968	0.000286566	0.000223869	0.000286579	0.00025969	0.000537602	0.014571424	0.084387456	0.000726414	0.664344622	0.002024008	0.002994677	0.000340415	0.000582707	1.068796151	0.005457929	0.026421451	0.000817425	0.000637084	0.000430004	0.000537734	0.000412068	0.000806797	0.000681485	0.002023	0.000421172	0.000232851	0.000851954	0.000358192	0.00025969	0.000259687	0.000349304	0.103971322	0.000537611	0.000878737	0.000250734	0.001391472	0.000313418	0.000770958	0.000331327	0.000331327	0.000241778	0.000331327	0.000313445	0.000376102	0.000223869	0.000385069	0.000205959	0.00038523	0.000295508	0.000367175	0.000268643	0.000429884	0.000340337	0.000304462	0.000197018	0.000232822	0.000241778	0.000367213	0.000277599	0.000331327	0.000223882	0.000295506	0.000268643	0.00034925	0.000349237	0.000438933	0.000259687	0.000411918	0.000259687	0.000528563	0.000232798	0.000411934	0.000295535	0.000402978	0.00024178	0.000394022	0.00049274	0.000420888	0.000214901	0.000340294	0.000197005	0.000304462	0.000322371	0.000250734	0.00035819	0.000340283	0.000286528	0.000223831	0.000259676	0.000286553	0.00025969	0.000295508	0.000223869	0.000367146	0.000349237	0.000223869	0.000331325	0.000295506	0.000205959	0.000331325	0.000313418	0.000385055	0.000304462	0.000331327	0.000367159	0.000331327	0.000286553	0.000358206	0.000277597	0.000349223	0.000196991	0.000304462	0.000268643	0.000295455	0.000214913	0.000322371	0.000268643	0.000259663	0.000286553	0.000331327	0.000322371	0.000331325	0.000313416	0.000197045	0.000241791	0.000304449	0.000277597
331548	0.002	0.000431337	0.000314934	0.000256773	0.000215347	0.000240233	0.000256783	0.000447526	0.014187114	0.077576973	0.000514032	0.614799115	0.001988977	0.002417175	0.000265104	0.00069688	0.956983933	0.005062778	0.024476541	0.000872986	0.000547516	0.000265216	0.000497182	0.000522189	0.00063002	0.000671591	0.001595511	0.000497405	0.000256761	0.000588685	0.000397701	0.000298236	0.000231912	0.000256783	0.096542255	0.000513821	0.000787748	0.000231912	0.001445369	0.000289878	0.000638302	0.000381061	0.000372782	0.000215345	0.00046401	0.000314836	0.000207064	0.000298172	0.000248465	0.00032301	0.000281609	0.000223606	0.000480526	0.000273326	0.000314739	0.000265042	0.000314737	0.000281607	0.000207064	0.000289891	0.000364457	0.000190498	0.000339586	0.000248477	0.000306443	0.000273324	0.000306456	0.000289889	0.000463911	0.000281607	0.000381034	0.000248477	0.000455692	0.000198781	0.000381024	0.000198781	0.000306466	0.000240194	0.000281607	0.000248477	0.000323021	0.000248477	0.000356101	0.000223631	0.000223631	0.000356151	0.0003396	0.000231912	0.000356163	0.000281607	0.000248477	0.000182204	0.000314737	0.000314737	0.000356163	0.000298172	0.00026503	0.000298172	0.000314737	0.000298174	0.000281607	0.000298172	0.000298172	0.000289889	0.000372716	0.000231902	0.000223593	0.000273326	0.000314737	0.000289876	0.000281607	0.000248477	0.000265042	0.000339573	0.000207051	0.000323019	0.000248477	0.000289889	0.000281607	0.000256759	0.000265042	0.000298172	0.000298172	0.000198757	0.000356151	0.000223618	0.000207064	0.000223616	0.000298172	0.000265042
331549	0.002	0.000278943	0.000365311	0.000288176	0.000220902	0.000307342	0.000278528	0.00059584	0.016142597	0.09134828	0.000663302	0.718261599	0.002442825	0.003211078	0.000336199	0.00059631	1.017988251	0.005254406	0.028339767	0.000905831	0.000712008	0.000374888	0.000595871	0.000586321	0.000981084	0.000846481	0.002141038	0.000451625	0.000345803	0.000769349	0.000480566	0.000393797	0.000230507	0.00024973	0.113117852	0.000518904	0.001028953	0.000259319	0.001347431	0.000336156	0.000749836	0.000345762	0.000518784	0.000316948	0.000441865	0.000336154	0.000297736	0.000326553	0.000384206	0.00034576	0.000374571	0.000307342	0.000384223	0.000288162	0.000451495	0.000326551	0.000326551	0.000364999	0.000345831	0.000249716	0.000355365	0.000316948	0.000297736	0.000297736	0.000345745	0.000326551	0.000364985	0.000393797	0.000528361	0.000316964	0.000403388	0.000249716	0.000643906	0.000461029	0.000451437	0.000336128	0.000374574	0.000211297	0.000355365	0.000355379	0.000384179	0.000374586	0.000297724	0.000268925	0.000316948	0.000432258	0.000259319	0.000268925	0.000336228	0.000288133	0.000307342	0.000316948	0.000316945	0.000316945	0.00034576	0.000297736	0.000268925	0.000288133	0.00034576	0.000326551	0.000288133	0.000268925	0.000316948	0.00034576	0.000336154	0.000249716	0.000355365	0.000307342	0.000316948	0.000336142	0.000268925	0.00024011	0.000374588	0.000422671	0.00034576	0.000307342	0.000316945	0.000240096	0.000278528	0.000288105	0.000336154	0.000451409	0.000355365	0.000230507	0.000307328	0.000249716	0.00034576	0.000422594	0.000230506	0.000297739
331550	0.002	0.000367091	0.00027495	0.000284071	0.000210763	0.000330041	0.000164945	0.000449239	0.016224084	0.087730733	0.000632958	0.670353742	0.002266121	0.003157219	0.000320851	0.000605512	1.112333781	0.005280769	0.028010638	0.000920191	0.000550664	0.00044039	0.000550181	0.000559385	0.000954249	0.00069721	0.001922363	0.000559748	0.000302398	0.000862718	0.000339055	0.0003024	0.000339082	0.000320782	0.107215648	0.00049506	0.000871631	0.000256582	0.001544026	0.000256568	0.000779621	0.000284032	0.000366629	0.000329961	0.000430747	0.000403228	0.000274911	0.000256595	0.000439937	0.0003024	0.000274909	0.000284071	0.000366558	0.000293236	0.000366544	0.000265744	0.000348231	0.000329904	0.00025654	0.000320728	0.000485811	0.000293236	0.000229103	0.000210762	0.000394377	0.000256582	0.00032989	0.000403255	0.000403214	0.000293236	0.000366546	0.000320728	0.000595956	0.000311563	0.000366558	0.000357382	0.000238254	0.000293236	0.000348217	0.000247403	0.000394052	0.000284073	0.000394036	0.000302398	0.000229076	0.000293236	0.000265744	0.000366558	0.000293236	0.000274909	0.000274909	0.000274909	0.000320728	0.000274909	0.000302398	0.000311563	0.000265744	0.000311563	0.000366544	0.000265744	0.000210749	0.000265744	0.000256582	0.000394036	0.000265746	0.000320725	0.000274909	0.000339096	0.000329878	0.000284073	0.000375711	0.000348217	0.000238254	0.000219913	0.0003024	0.000384775	0.000357382	0.000384899	0.000311563	0.000284071	0.000375709	0.00032989	0.000348217	0.000284071	0.000238254	0.00037575	0.00032989	0.000302398	0.00022909	0.000256582
331551	0.002	0.000468843	0.000331709	0.00028287	0.000253593	0.000243839	0.000243897	0.000517251	0.017181578	0.093894412	0.000741984	0.715744644	0.002284224	0.002845719	0.000429609	0.000713207	1.18804499	0.00604347	0.029951811	0.001048365	0.00073286	0.000360927	0.000624716	0.000605306	0.001016271	0.000820424	0.002046531	0.000419621	0.000321869	0.000908275	0.000341376	0.000214594	0.000331636	0.000312115	0.115001717	0.000526903	0.00090837	0.000263346	0.001505607	0.000351172	0.000839629	0.000312132	0.000468217	0.000253593	0.000419494	0.000234085	0.000263346	0.000331651	0.000312115	0.000370665	0.000341391	0.000253593	0.000478015	0.000292608	0.000399897	0.000321867	0.000282853	0.000214579	0.000351129	0.000263346	0.000360869	0.000243839	0.000331622	0.000321867	0.000302362	0.000351143	0.000224304	0.000331622	0.00048777	0.000292608	0.000399926	0.000175564	0.000692843	0.000312115	0.0003121	0.000195073	0.000263346	0.000351129	0.000253593	0.000243839	0.000360942	0.000243839	0.00040965	0.000224332	0.000195071	0.000351158	0.000263348	0.00030236	0.000399897	0.000312085	0.000360898	0.00030236	0.00037065	0.000351129	0.00043894	0.000312102	0.000360895	0.000360883	0.000360883	0.000390143	0.000438999	0.000282853	0.000321869	0.000351129	0.000331622	0.000312115	0.000292593	0.000351143	0.000448739	0.0003121	0.000253593	0.000331622	0.000292608	0.00030236	0.000263346	0.000399912	0.000341376	0.000292608	0.000312115	0.000302377	0.000273071	0.00038039	0.000204825	0.000292608	0.000370636	0.000390143	0.000282853	0.000321867	0.000370636	0.000312115
331552	0.002	0.000330293	0.000234396	0.000190991	0.000269124	0.000243079	0.000225755	0.000477672	0.014811896	0.08382207	0.000904325	0.638176916	0.002137481	0.002603957	0.000312555	0.000573698	0.988250823	0.004808038	0.02681591	0.000941748	0.000426048	0.00034772	0.000486487	0.000434293	0.000729942	0.000712712	0.001873824	0.000416826	0.000182308	0.000625684	0.000347308	0.000329944	0.000295179	0.000277804	0.101351773	0.000512454	0.000790992	0.000234396	0.001244219	0.000312542	0.0005646	0.000329892	0.00045159	0.000199671	0.000269121	0.000295169	0.000269163	0.000286484	0.00034728	0.000338652	0.000434111	0.000243079	0.000373353	0.000338587	0.000425413	0.000260467	0.000286484	0.000208366	0.000251761	0.000243079	0.000355965	0.000234396	0.000321211	0.000164907	0.000243076	0.000277804	0.000364632	0.000182309	0.00041672	0.000312529	0.000373312	0.000234396	0.000599358	0.000364643	0.000277804	0.000277804	0.000390675	0.000312529	0.000251759	0.000321209	0.000338574	0.000277804	0.000286486	0.000234372	0.000217034	0.000251759	0.000260441	0.000286484	0.000434316	0.00035595	0.000312529	0.000269147	0.000329892	0.000260441	0.00036463	0.000338574	0.000286486	0.000260441	0.000338574	0.000312581	0.000277804	0.000234396	0.000364617	0.000382005	0.000355937	0.000312529	0.000347254	0.000321209	0.000390675	0.000286486	0.000225703	0.000251759	0.00032125	0.000277804	0.000286484	0.000321211	0.000347254	0.000217008	0.000269121	0.000234396	0.000234396	0.000277804	0.000225716	0.00019099	0.000312529	0.000260415	0.000329892	0.000408102	0.000303847	0.000277804
331553	0.002	0.000426103	0.000249781	0.000286807	0.000221989	0.000258988	0.000268239	0.000490472	0.016468541	0.086927044	0.000611102	0.687942861	0.002370809	0.002670797	0.000379291	0.000629804	1.061446644	0.00545807	0.028295083	0.000844694	0.000574266	0.000379716	0.000509088	0.000536794	0.000916923	0.000935884	0.001996305	0.00050913	0.000314624	0.000722368	0.000425523	0.000379399	0.000332987	0.000222003	0.109188189	0.00046259	0.001018997	0.000305237	0.001353837	0.000360734	0.000759145	0.000305251	0.000388583	0.000258988	0.000434774	0.000231239	0.000407066	0.000268239	0.000342235	0.000268237	0.000360789	0.000240489	0.000508964	0.000277487	0.000369996	0.000231239	0.000286738	0.000351499	0.000268239	0.000295986	0.000351486	0.00020349	0.00021274	0.00024974	0.000379233	0.000305237	0.000388481	0.000314485	0.000462493	0.000314485	0.00046259	0.000323736	0.000564523	0.000397732	0.000397773	0.00024974	0.000434758	0.000388525	0.000369929	0.000305237	0.000332984	0.000332984	0.000268211	0.000323736	0.000277487	0.000258988	0.000379233	0.000332984	0.000407147	0.000268237	0.000323734	0.000240489	0.000295986	0.000323736	0.000295972	0.000323736	0.00027749	0.000268237	0.000286736	0.000379249	0.000323734	0.000323736	0.000332987	0.00020349	0.000286736	0.000258988	0.000323734	0.000342246	0.000425498	0.000379274	0.000342233	0.000323736	0.00039773	0.000231211	0.000268237	0.000314485	0.000406996	0.000369982	0.000342235	0.000286736	0.000249738	0.000305235	0.000342233	0.000360734	0.000406996	0.000314485	0.000286696	0.000221989	0.000406994	0.000286736
331554	0.002	0.000502797	0.000299325	0.000231713	0.000251024	0.000357299	0.00020275	0.000492616	0.017088197	0.091241983	0.000850691	0.717617511	0.001987191	0.00292412	0.000347628	0.000744777	1.139197883	0.005826691	0.02974014	0.000832816	0.000706055	0.000492997	0.000598956	0.000647467	0.000889314	0.000715087	0.001928244	0.000366911	0.000357253	0.000782936	0.000453831	0.00031862	0.000289642	0.000270333	0.112351854	0.000395922	0.00087947	0.000212403	0.00149088	0.000405646	0.000695597	0.000299296	0.000424842	0.000328261	0.000376579	0.000241382	0.000347573	0.000260677	0.00034757	0.000173785	0.000415183	0.000289657	0.00040553	0.000241368	0.000444163	0.00035727	0.000279975	0.000289642	0.000289642	0.000280003	0.000347573	0.000308952	0.000357226	0.000289642	0.000444177	0.000231714	0.000357226	0.000386192	0.000463405	0.000299296	0.000395888	0.000289628	0.000685941	0.000395831	0.00027996	0.000173785	0.00035727	0.000260692	0.0002317	0.000251021	0.000502163	0.000279987	0.000357226	0.000241368	0.000212404	0.000251024	0.000337919	0.000308952	0.00036688	0.000270333	0.000453788	0.000251024	0.000241284	0.000299296	0.000376536	0.000308952	0.000318605	0.000251024	0.000328261	0.000299298	0.000328261	0.00034757	0.000299296	0.000357224	0.000395845	0.000386189	0.00036688	0.000357226	0.000395845	0.000357229	0.000376536	0.000289628	0.000328261	0.000318608	0.000328264	0.000337917	0.00036688	0.000366882	0.000424822	0.000270232	0.000347573	0.00034757	0.000453788	0.000347556	0.000415154	0.000299281	0.00034757	0.000299296	0.00036688	0.000299296
331555	0.002	0.000592165	0.000196935	0.000243834	0.000337593	0.000253198	0.000206299	0.000553587	0.015912079	0.089534737	0.000563064	0.693355589	0.002242647	0.002934759	0.000412779	0.000553971	1.107166937	0.005300827	0.028051344	0.000959951	0.000591608	0.00040371	0.000685101	0.000393858	0.000939006	0.000751311	0.001863237	0.00047838	0.000243808	0.000732264	0.000347168	0.000309449	0.000384522	0.000318825	0.10921771	0.000459617	0.001174164	0.000356392	0.001476086	0.000300071	0.000591107	0.000337579	0.000422146	0.000271938	0.000403263	0.000328215	0.000178167	0.000281316	0.000384466	0.000309449	0.000412613	0.000271938	0.000459528	0.000300071	0.000300071	0.000318825	0.000393912	0.000300071	0.000271938	0.00027194	0.000365714	0.000225053	0.000290709	0.00036574	0.000346958	0.000262562	0.000365712	0.000262562	0.000403234	0.000328203	0.000459638	0.000253186	0.000703752	0.000365709	0.000431437	0.000225053	0.000243808	0.000262562	0.000365712	0.000365709	0.000422033	0.000281316	0.000318825	0.000309447	0.000356334	0.000365709	0.000403248	0.000253184	0.000450175	0.000422031	0.000365712	0.00018753	0.000365712	0.00023443	0.00038448	0.000281302	0.000328203	0.000168775	0.000318825	0.000300071	0.00039387	0.000300071	0.000328201	0.000346958	0.000262562	0.000300071	0.000271938	0.000309449	0.000375088	0.000328175	0.000281314	0.000262562	0.000215675	0.000328201	0.000318839	0.000281302	0.000271938	0.000300071	0.000225038	0.000318825	0.000309433	0.000403223	0.000300057	0.000403277	0.00023443	0.000309447	0.000375088	0.000318825	0.000300071	0.000281302
331556	0.002	0.000431989	0.000290747	0.000290689	0.000234427	0.00022505	0.000328211	0.000506591	0.015762024	0.088945282	0.000835756	0.693517557	0.002262215	0.002867674	0.000394146	0.000572872	1.059351089	0.005297949	0.028146497	0.000884708	0.000563464	0.000375434	0.000600628	0.000694903	0.000788519	0.000732173	0.001919798	0.000497339	0.000159411	0.000694789	0.000365735	0.000271937	0.000281313	0.000243805	0.109605852	0.000515957	0.000778989	0.000384559	0.001485286	0.000403243	0.000647446	0.000309443	0.000393853	0.00022505	0.000384475	0.000281313	0.000234427	0.000337591	0.000487764	0.00022505	0.000290693	0.000337577	0.000440768	0.000234427	0.000384463	0.000384503	0.000356329	0.000281327	0.000243805	0.000281313	0.000459578	0.000375083	0.000375083	0.000328225	0.000215673	0.00022505	0.000290691	0.000281313	0.000384489	0.000253181	0.000412647	0.000365707	0.00070372	0.000281313	0.000403213	0.000290677	0.000403229	0.000243805	0.000309445	0.000271935	0.000318821	0.000309443	0.000243805	0.000356329	0.000300067	0.000290705	0.000253181	0.000253181	0.000365707	0.000309445	0.000328199	0.000243763	0.000290691	0.000300067	0.000468914	0.000309445	0.000328199	0.000262559	0.000337577	0.000318835	0.000300067	0.000159397	0.000337577	0.000412664	0.000281313	0.000290689	0.000365707	0.000243805	0.000468855	0.000300067	0.000337575	0.000243805	0.000356329	0.000262531	0.000290691	0.000346953	0.000337575	0.000281313	0.000393839	0.000309445	0.000300067	0.000309443	0.000262559	0.000337575	0.000234427	0.000271935	0.000337575	0.000375083	0.000300067	0.000393837
331557	0.002	0.000235207	0.000219814	0.000265249	0.000257659	0.000204622	0.000234925	0.000401873	0.012829234	0.072295293	0.000523471	0.55060731	0.001721004	0.002488705	0.000318318	0.000523759	0.868669593	0.004611794	0.02338656	0.000691834	0.000402276	0.000387054	0.00043228	0.000432229	0.000728466	0.00055374	0.001521053	0.000333442	0.000288018	0.000599332	0.000341201	0.000250138	0.000280415	0.00021978	0.08670255	0.000424622	0.000819608	0.00021219	0.001269269	0.000219767	0.00050052	0.000227335	0.000356311	0.000227348	0.000242493	0.000151564	0.00025767	0.000136396	0.000303127	0.000265294	0.000287984	0.000272817	0.000325885	0.000265238	0.000333455	0.000204611	0.000280394	0.000234925	0.000234923	0.000204611	0.00025766	0.000265238	0.000242502	0.00021219	0.000174298	0.000265238	0.000295562	0.000181865	0.000378956	0.000310706	0.000379024	0.000280405	0.000470115	0.000272815	0.000227337	0.000212188	0.000257636	0.000257659	0.000272815	0.00021219	0.000303129	0.000227346	0.000242502	0.000295584	0.000242502	0.000265238	0.000280392	0.00016672	0.000333451	0.000181876	0.000204611	0.000250079	0.000242502	0.000250079	0.000272815	0.000272815	0.000204611	0.000250079	0.000341044	0.000287982	0.000242502	0.00030315	0.000310706	0.000318308	0.000212178	0.000250093	0.000242502	0.000272815	0.000265238	0.000242502	0.000287971	0.000234923	0.000250081	0.000219767	0.000333451	0.000197033	0.000242502	0.000303129	0.000242502	0.000227335	0.000234925	0.000341019	0.000250081	0.000303127	0.000189454	0.000250081	0.000303127	0.000197033	0.000242502	0.000287971
331558	0.002	0.00032492	0.000268052	0.000251477	0.000235275	0.000251538	0.000202851	0.000478925	0.013867232	0.077263222	0.000592709	0.597040528	0.002145308	0.002514751	0.00022732	0.000422054	0.852416254	0.004785543	0.024452858	0.000773596	0.000577139	0.000333009	0.000535879	0.000381392	0.000861161	0.00067407	0.001522067	0.000454537	0.000235251	0.000649741	0.000267713	0.000292036	0.000275837	0.000283925	0.095346927	0.000486981	0.000812248	0.000283952	0.00108102	0.000219027	0.000584423	0.000348871	0.000381347	0.000210916	0.000446302	0.000210916	0.000267699	0.000259588	0.000348873	0.00022714	0.000365068	0.000243364	0.00044629	0.00030015	0.000454452	0.000186578	0.000219027	0.000300137	0.000235251	0.000251477	0.000292036	0.000348822	0.000259588	0.000235251	0.000283925	0.000308263	0.000316386	0.000251477	0.000454418	0.000283925	0.000340711	0.000251501	0.000543898	0.000243364	0.000267699	0.000259588	0.000243364	0.000283923	0.000373159	0.000219015	0.000421929	0.000210916	0.000251475	0.00022714	0.000251475	0.000162243	0.000283925	0.000267699	0.000332598	0.000283923	0.000283925	0.000243364	0.000283923	0.000210916	0.000283925	0.000275812	0.000178406	0.000202803	0.000170354	0.000210916	0.000251453	0.000324487	0.000267701	0.00041383	0.000202805	0.000186579	0.000324473	0.000292036	0.000267701	0.000356935	0.0002596	0.000243364	0.000194691	0.000275812	0.000267699	0.000235251	0.00025959	0.000275802	0.000235251	0.000251453	0.00030015	0.000251475	0.000243364	0.00030015	0.000170331	0.000251477	0.000251475	0.000235253	0.000373171	0.000332598
331559	0.002	0.000413185	0.000261286	0.000252602	0.00025264	0.000210501	0.000176822	0.000454979	0.014259069	0.080797205	0.000539482	0.635514765	0.002252497	0.002653517	0.000328808	0.000522867	0.925471714	0.004984234	0.025036997	0.000854237	0.000480999	0.000362366	0.000497078	0.00053097	0.000699446	0.00058164	0.001995672	0.000370586	0.000227354	0.000716574	0.000345289	0.000210501	0.000252602	0.000303148	0.097374041	0.000378956	0.000800781	0.000294716	0.001376244	0.000336842	0.000657297	0.000235762	0.000387363	0.000235762	0.000319962	0.000218922	0.000261023	0.000252602	0.000311581	0.000319975	0.000353655	0.000319988	0.000353655	0.000277861	0.000286282	0.000303125	0.000261021	0.000218922	0.000277863	0.000303122	0.000277863	0.000261023	0.000294704	0.000227341	0.000261021	0.000269442	0.000345226	0.000303324	0.000454821	0.000176809	0.000412649	0.000227341	0.000547617	0.000277863	0.000319962	0.000252602	0.000294704	0.000202082	0.000404175	0.000328384	0.000362352	0.000311544	0.000328386	0.000202082	0.000353643	0.000269442	0.000202082	0.000336803	0.000471666	0.000244169	0.000235762	0.000269442	0.000303125	0.000353643	0.000235762	0.000227343	0.000235762	0.0002526	0.000235725	0.000311544	0.000294704	0.000269442	0.000202057	0.000303112	0.000269442	0.000244181	0.000252602	0.000437908	0.000311544	0.000261036	0.000303122	0.000277861	0.000159981	0.000227341	0.000277861	0.000294704	0.000345224	0.000252602	0.000261021	0.000328421	0.000261021	0.000328381	0.000311541	0.00025259	0.000244183	0.000252565	0.000277861	0.000286282	0.000261023	0.000286282
331560	0.002	0.000315861	0.000289974	0.000230276	0.00019614	0.000221737	0.000255835	0.000477872	0.014679126	0.081648325	0.000606088	0.630256269	0.002074447	0.002609852	0.000272967	0.000589177	1.000266127	0.00511717	0.025039972	0.000821882	0.000520989	0.000333082	0.000674546	0.000435126	0.000742615	0.00073432	0.002004077	0.000315569	0.000324059	0.000554755	0.000358207	0.000221724	0.000298475	0.00023878	0.09976517	0.000477798	0.000794039	0.000298526	0.001308111	0.00023878	0.000546086	0.000196128	0.000298475	0.000272929	0.000349682	0.000324072	0.00023878	0.000213195	0.000298473	0.000289946	0.00033265	0.000247308	0.000400861	0.00034114	0.00034114	0.000255835	0.000204668	0.000349642	0.000221724	0.000272891	0.000332586	0.000255835	0.000230251	0.000264364	0.000281432	0.000298475	0.000289961	0.000332586	0.000511968	0.000289946	0.000392333	0.00023878	0.000332588	0.000349654	0.000281417	0.000324072	0.000264364	0.000332637	0.000230251	0.000204656	0.000307002	0.000281407	0.000221724	0.000162016	0.000213195	0.000392279	0.00023878	0.000307002	0.000341115	0.000264364	0.000341113	0.000298486	0.000272891	0.000247306	0.000358183	0.000332586	0.000324057	0.000272891	0.000341115	0.000255835	0.000264364	0.000272891	0.000281417	0.000358183	0.000179072	0.000255837	0.00036671	0.000264364	0.000213195	0.00023878	0.000289946	0.000289946	0.000255835	0.000349654	0.000281419	0.000213182	0.000383778	0.000264364	0.000272891	0.000238767	0.000324059	0.000289933	0.000383753	0.00023878	0.000230276	0.000264362	0.000324057	0.00023878	0.000349642	0.000332586
331561	0.002	0.000360358	0.000239901	0.000329863	0.000259893	0.000189921	0.000319883	0.000569959	0.017025764	0.095881642	0.000800426	0.740707929	0.002562326	0.003402917	0.000279885	0.000640573	1.240543225	0.005835051	0.029077306	0.001003856	0.000560591	0.000440414	0.00054041	0.00076057	0.001020917	0.000850885	0.001956054	0.000570097	0.000299892	0.000830709	0.000269888	0.000329865	0.000439923	0.000349855	0.121606965	0.000570039	0.001020942	0.000339875	0.001694129	0.00044986	0.000750261	0.000339905	0.000479953	0.000299877	0.000439893	0.000319871	0.000259893	0.000309871	0.000359854	0.000289882	0.000359869	0.000349887	0.000359854	0.000309871	0.000389825	0.00028988	0.000209913	0.000229905	0.000269888	0.000249881	0.00038984	0.000349917	0.000349857	0.000329863	0.000209899	0.000329865	0.000339862	0.00038987	0.000520101	0.000279885	0.000539958	0.00038984	0.000600028	0.000349855	0.000359899	0.000239901	0.000319868	0.000359852	0.000259893	0.000359852	0.000389858	0.000309871	0.000239901	0.000259891	0.000319868	0.000239901	0.00033986	0.000239887	0.000479866	0.000279885	0.000309874	0.000249896	0.000349872	0.000349842	0.000309871	0.000349857	0.000279885	0.000249896	0.000309871	0.000309874	0.000299877	0.000319868	0.00033986	0.000349857	0.000319868	0.000379843	0.000369864	0.000359852	0.000409832	0.00043988	0.000329895	0.00028988	0.000329865	0.000359852	0.000309871	0.000479821	0.000379846	0.000329865	0.000379873	0.000319868	0.000409832	0.000329863	0.000519832	0.000389855	0.000349857	0.000319826	0.000409832	0.000389855	0.000309874	0.000349857
331562	0.002	0.000358021	0.000249793	0.000224525	0.0002578	0.000224525	0.000241154	0.000465947	0.014339997	0.078291658	0.000566009	0.616095424	0.002148963	0.002671007	0.000365966	0.000499525	0.948313571	0.004629887	0.025760899	0.000784764	0.000416381	0.000324474	0.000541061	0.000532881	0.000807626	0.000591019	0.001694507	0.000424229	0.000266102	0.000774488	0.000432691	0.000216206	0.000266127	0.000282746	0.097437633	0.000565998	0.000849311	0.00032435	0.001317407	0.000324325	0.000574213	0.000216208	0.000474262	0.000316021	0.00039095	0.000299367	0.000241154	0.000199576	0.000349285	0.000374248	0.000282735	0.00023284	0.000499266	0.00029939	0.000399243	0.000241156	0.000224523	0.000207892	0.000257788	0.000241154	0.000266102	0.000307694	0.000207894	0.00029106	0.000340956	0.000266102	0.000349296	0.000249471	0.000399246	0.000307708	0.000324313	0.000182932	0.000507495	0.000282733	0.000382585	0.000274417	0.000299365	0.000274417	0.000282733	0.000315996	0.000357602	0.000299365	0.000241154	0.000282733	0.000299367	0.000282733	0.000315996	0.000199552	0.0003243	0.00023284	0.000241156	0.000282746	0.000266067	0.00023284	0.000340931	0.000307719	0.000390975	0.00019126	0.000357575	0.000307679	0.000232827	0.000299377	0.000357575	0.000257785	0.000291048	0.000324313	0.000257785	0.000224523	0.000241154	0.000282731	0.000315996	0.000249471	0.000349258	0.000274406	0.00022451	0.000241154	0.000207892	0.000224513	0.000307667	0.000282746	0.000374219	0.000307681	0.00023284	0.000224523	0.000357575	0.00041586	0.000340969	0.000249471	0.000257785	0.000232827
331563	0.002	0.00025113	0.000181605	0.000250783	0.000268064	0.000259483	0.000190239	0.000562494	0.014757579	0.083733743	0.000597277	0.637405861	0.001990395	0.002724856	0.000311316	0.000649489	1.061825702	0.004920776	0.027038936	0.00086803	0.000580428	0.000372321	0.000501777	0.000380535	0.000943764	0.000874987	0.001848949	0.000415474	0.000294007	0.000822845	0.000294059	0.000268066	0.000259444	0.000311301	0.100803193	0.000415286	0.00082237	0.00031147	0.001639544	0.000268066	0.000779176	0.000216181	0.000467124	0.000242124	0.000493038	0.000285359	0.000302655	0.00019024	0.00039784	0.000320001	0.000371859	0.00025077	0.000432597	0.000319947	0.000527694	0.000224829	0.000294007	0.000224829	0.000302655	0.000198887	0.000233475	0.000276713	0.00031995	0.000328596	0.000311304	0.000268066	0.000319976	0.000233478	0.000371874	0.000311301	0.000441129	0.000302655	0.000631711	0.00025077	0.000345903	0.000380507	0.000216181	0.000207535	0.00031995	0.000216144	0.000406424	0.00034589	0.000294007	0.000250772	0.00031995	0.0003632	0.000285361	0.000302653	0.00045006	0.000259418	0.000311301	0.000285361	0.000311301	0.000242124	0.00045845	0.000276713	0.000380481	0.000319947	0.000242124	0.000250759	0.000311301	0.00025077	0.000354526	0.000449695	0.000311301	0.000294007	0.000268066	0.000302629	0.000302629	0.000259418	0.000233463	0.000198874	0.000294007	0.00025077	0.000302629	0.000268041	0.00038914	0.000294033	0.000285361	0.000233463	0.000337255	0.000302653	0.000294007	0.000224827	0.000311288	0.000198887	0.00031995	0.000129683	0.000268064	0.000311301
331564	0.002	0.000386027	0.000271606	0.000201513	0.000315395	0.000315421	0.000245287	0.000429399	0.014235997	0.084122872	0.000631415	0.649751388	0.001945615	0.002795209	0.000420819	0.000570325	0.953607464	0.005168298	0.025979601	0.00081809	0.000587854	0.00036835	0.00059641	0.000412075	0.000736601	0.000806995	0.001891444	0.000411813	0.000341703	0.00084237	0.000403117	0.000289089	0.00035921	0.000201485	0.103692266	0.000464588	0.000921091	0.000262808	0.001475666	0.000236528	0.000587375	0.000324128	0.000596149	0.000280328	0.000429359	0.0002453	0.000289087	0.00029789	0.000376746	0.000262794	0.000464415	0.000245287	0.000517081	0.000297848	0.000420637	0.000271567	0.000271569	0.000201487	0.000245287	0.000245261	0.000350422	0.000227767	0.000289087	0.000218995	0.000289089	0.000245287	0.000411758	0.000271567	0.000359184	0.000289102	0.000385597	0.000254048	0.000446961	0.000289087	0.000359171	0.000315369	0.00036793	0.000245287	0.000359171	0.000271567	0.000332931	0.000236528	0.000324104	0.000262808	0.000315434	0.000157684	0.000306596	0.000157671	0.000271554	0.000271556	0.000332889	0.000332889	0.000376691	0.000245274	0.000367943	0.000254046	0.000245287	0.00032413	0.000254048	0.000245287	0.000297861	0.000280302	0.000332889	0.000315384	0.000297848	0.000227767	0.000385492	0.0002453	0.000315369	0.000280328	0.000376691	0.000297848	0.000306607	0.00032413	0.000271543	0.000306607	0.00034165	0.000280315	0.00034169	0.000332891	0.000297848	0.000254046	0.000350425	0.000332889	0.000262808	0.000254048	0.00030661	0.000254046	0.000350409	0.000280328
331565	0.002	0.000330403	0.000296181	0.000211513	0.000236958	0.00016075	0.000219987	0.000448737	0.013882339	0.080116172	0.000652242	0.621492805	0.001835406	0.002562239	0.000313102	0.000508291	1.008760396	0.004894226	0.025967314	0.000806945	0.000516888	0.000432131	0.000694609	0.00034696	0.000779315	0.000558997	0.001963693	0.000414834	0.000321512	0.00061827	0.000338484	0.000355407	0.000321512	0.00028767	0.100614337	0.000457099	0.00100006	0.000321578	0.001416432	0.000304604	0.000643521	0.000296119	0.000431668	0.000236895	0.000499451	0.000262277	0.000287658	0.000253816	0.000313038	0.000270737	0.000296119	0.000203052	0.000389211	0.000177671	0.000431525	0.000270737	0.00031304	0.000262277	0.000245354	0.000186131	0.000338433	0.000270737	0.000228436	0.000287658	0.000304579	0.000236895	0.00020304	0.000245357	0.000473944	0.000304604	0.00039767	0.000296119	0.000541784	0.000279198	0.000313038	0.000296117	0.000363816	0.000253816	0.000279196	0.000279186	0.0003215	0.000262275	0.000253816	0.000253816	0.000279198	0.0003215	0.000253793	0.00028766	0.000270737	0.000363816	0.000287658	0.000228434	0.000423025	0.000262275	0.000355342	0.000270737	0.0003215	0.000236895	0.000270737	0.000253791	0.000329963	0.00031304	0.000321502	0.000372262	0.000279198	0.000262277	0.000287658	0.000236882	0.0003215	0.000329974	0.000270737	0.000219961	0.000287647	0.000228434	0.00022841	0.000296117	0.000236893	0.00028766	0.000228434	0.000321502	0.000177658	0.000186119	0.000380777	0.000304579	0.000236882	0.000186131	0.000389183	0.000321502	0.000296119	0.000448475
331566	0.002	0.000296786	0.000191818	0.0003139	0.000252853	0.000200537	0.000200576	0.000488581	0.015097861	0.083950096	0.000549674	0.639669222	0.002033263	0.002658916	0.000331388	0.00056748	0.933799737	0.005276866	0.026532347	0.000770032	0.000427844	0.000401673	0.000610858	0.000497299	0.000811804	0.000681047	0.001794232	0.000427367	0.000270315	0.000741909	0.000401115	0.000191819	0.000305204	0.000366213	0.101533843	0.00060219	0.000803051	0.000287742	0.001346025	0.000287729	0.000654388	0.000252866	0.000401178	0.000235389	0.00045347	0.000244146	0.000270291	0.000226693	0.000383651	0.000279011	0.000401155	0.000217975	0.000331338	0.000331322	0.000401141	0.000366213	0.000313884	0.000331322	0.000322605	0.000296447	0.000252853	0.000287766	0.000322605	0.000226695	0.000226695	0.000296434	0.000252853	0.000261571	0.000427286	0.000279009	0.000453507	0.000217975	0.000575682	0.000340055	0.000401113	0.000270291	0.000322605	0.000244133	0.000287729	0.000279009	0.000374957	0.000374918	0.000279009	0.000305167	0.000296447	0.000279024	0.000392408	0.000313898	0.000305164	0.000235413	0.00035752	0.000217962	0.000305167	0.000305167	0.000296447	0.000305154	0.000357491	0.000374918	0.000374918	0.000322602	0.000331325	0.000261558	0.000340042	0.000348773	0.000261571	0.000226695	0.000279009	0.000261571	0.000261571	0.000296447	0.000252838	0.000217975	0.000348721	0.000296512	0.000357483	0.000191792	0.000331322	0.000331325	0.000392382	0.000322602	0.000226695	0.000357493	0.000279009	0.000278996	0.000279009	0.000287727	0.000279009	0.000305164	0.000331322	0.000261571
331567	0.002	0.000357993	0.000216236	0.000232814	0.000241103	0.000232777	0.00016636	0.000515741	0.014523897	0.078819274	0.00055747	0.623523625	0.002282069	0.002627434	0.000382943	0.000649673	0.890710383	0.005177393	0.02534498	0.001017869	0.000524565	0.000432821	0.000415975	0.000599111	0.00079902	0.000665799	0.001643169	0.000565681	0.000249403	0.000565797	0.000332597	0.000299318	0.000324258	0.000307669	0.098937612	0.000390813	0.000765708	0.000282642	0.001283346	0.000266016	0.000648955	0.000266041	0.000407414	0.00022445	0.000365801	0.00027438	0.000266016	0.000232764	0.000207825	0.000307619	0.000390836	0.000274328	0.000440678	0.000282642	0.000407439	0.00027433	0.000266016	0.00033252	0.000266006	0.000282642	0.000365811	0.000282642	0.00027433	0.000216139	0.000382447	0.000191199	0.000365799	0.000232764	0.000365784	0.000199513	0.000332522	0.000199488	0.000490693	0.000241076	0.000340846	0.000216139	0.000299268	0.00016626	0.00027433	0.000349158	0.000340846	0.000241054	0.000315892	0.000266016	0.00024939	0.000266016	0.000340834	0.000282642	0.000241078	0.000282642	0.000324208	0.00027433	0.000241078	0.000349195	0.000324208	0.000241078	0.000324208	0.000124683	0.000216139	0.000290954	0.00029928	0.000241076	0.000307582	0.000266016	0.000340834	0.00024939	0.000290956	0.000257702	0.000290954	0.000282642	0.000307582	0.000324206	0.00027433	0.00022445	0.000257702	0.000315894	0.000399065	0.000207839	0.000232677	0.000282642	0.000182861	0.000282642	0.000299268	0.000257692	0.00025769	0.000166248	0.000282655	0.000274328	0.00027433	0.000340834
331568	0.002	0.000421637	0.000241915	0.000215011	0.000268817	0.000340487	0.000322516	0.000492927	0.01513083	0.08592574	0.000555815	0.657871606	0.002269882	0.002514029	0.000286764	0.000592194	0.962525749	0.005434628	0.026769431	0.001025274	0.000681955	0.000394322	0.000573715	0.000448291	0.000959965	0.000600662	0.001698766	0.000466155	0.000412279	0.000600756	0.000439434	0.000340435	0.000313556	0.000223969	0.104524197	0.000501889	0.000941828	0.000367335	0.001328843	0.000430183	0.0007353	0.000206039	0.000349393	0.000304598	0.00035838	0.000241886	0.000268763	0.000188134	0.000376431	0.000152298	0.000394297	0.000286681	0.000421105	0.000250846	0.00035838	0.000331475	0.000250846	0.000232902	0.00037623	0.000286679	0.000259804	0.000340435	0.000223969	0.000206052	0.000313558	0.000277723	0.00035835	0.000224011	0.000376286	0.000232929	0.000340433	0.000179175	0.000492929	0.000241888	0.000385228	0.000215011	0.000304598	0.000286681	0.000331473	0.000286681	0.000358366	0.000304598	0.000430036	0.000232929	0.000322516	0.000349406	0.000286681	0.000277721	0.000286681	0.00035835	0.000250844	0.000259806	0.000385241	0.000214997	0.000430065	0.000188134	0.000197093	0.000206052	0.000223969	0.000322518	0.00035835	0.000197067	0.000250846	0.000313558	0.000385228	0.000412172	0.000277721	0.000223958	0.000313556	0.000277723	0.000331475	0.000268763	0.000295638	0.000259804	0.000268763	0.00038523	0.000465884	0.000313558	0.000376268	0.000322518	0.000295641	0.000385225	0.000412065	0.000403161	0.000232929	0.000304598	0.000223942	0.000259804	0.000304598	0.000340408
331569	0.002	0.000298499	0.000298131	0.000198736	0.000198737	0.000189704	0.000234885	0.000551322	0.015612899	0.08589767	0.000687329	0.685766414	0.002288091	0.002735736	0.00032526	0.00056094	1.020973864	0.005198925	0.027632953	0.000942843	0.000588191	0.000352575	0.00054242	0.000479262	0.000895787	0.000859504	0.002004147	0.000560487	0.000243903	0.000760291	0.000307195	0.000307179	0.000361382	0.000216804	0.106953851	0.000271021	0.00095879	0.000361474	0.00164913	0.000433649	0.000587541	0.000216817	0.000424631	0.000234869	0.000397502	0.000271005	0.000289072	0.000243906	0.000370403	0.000280039	0.000370387	0.000225839	0.000370387	0.000352307	0.000361353	0.000280039	0.000234871	0.000234871	0.00026197	0.000343272	0.000225839	0.000316187	0.00035232	0.000261973	0.000307141	0.000361339	0.000352307	0.000280039	0.00054219	0.000316171	0.000469921	0.000325205	0.000469918	0.000325205	0.000271005	0.000406507	0.00033424	0.000252938	0.000379462	0.000316173	0.000307139	0.000198736	0.000261957	0.000280037	0.00026197	0.000334238	0.000289072	0.00026197	0.000379406	0.000316171	0.000316173	0.000243906	0.00026197	0.000307139	0.000334238	0.000325205	0.000352334	0.000361339	0.000289072	0.000271005	0.000307139	0.000343288	0.000415596	0.000388495	0.00020777	0.000316173	0.000379449	0.000243903	0.00033424	0.000280037	0.000225837	0.000225823	0.000334238	0.000243903	0.000252938	0.000307152	0.000424603	0.000334253	0.000343272	0.000379406	0.000343261	0.000270994	0.000325205	0.000298104	0.000252925	0.00038844	0.000469799	0.000261957	0.000316173	0.000207743
331570	0.002	0.000310312	0.000199884	0.000249858	0.000249858	0.000279839	0.000249885	0.000440008	0.017388469	0.094762016	0.000640048	0.740373867	0.002755599	0.0032907	0.0003802	0.000600525	1.149571839	0.006246058	0.030130444	0.000782279	0.000711446	0.000390268	0.000670206	0.000490005	0.000820237	0.000820584	0.002076615	0.000479994	0.000319816	0.000590183	0.000429815	0.000409827	0.000279869	0.000389926	0.118623248	0.000549905	0.001131003	0.000359792	0.001462621	0.000399801	0.000720074	0.000399801	0.000449833	0.000279869	0.00043982	0.000389808	0.000329824	0.000269844	0.000379828	0.000359822	0.000489827	0.000369818	0.000439808	0.000329841	0.000459779	0.000289832	0.000389791	0.000229867	0.000299827	0.000199885	0.000329811	0.00035981	0.000419777	0.000319816	0.000299827	0.000279839	0.000519806	0.000319816	0.000439793	0.000229852	0.000359792	0.000219872	0.000649994	0.000289834	0.000299827	0.000339804	0.000259851	0.000389776	0.00030982	0.000339804	0.000369788	0.000359795	0.000349799	0.000279839	0.000289819	0.00030982	0.00041985	0.000319816	0.000469882	0.000339834	0.000319816	0.000409764	0.000389776	0.000309823	0.000399769	0.000299827	0.000289832	0.000319816	0.000239862	0.00030982	0.000339804	0.000299827	0.000379781	0.000349799	0.000289834	0.000339804	0.000379781	0.000409764	0.00030982	0.000329809	0.000349799	0.000279824	0.000169872	0.000309823	0.000349797	0.000389776	0.000299827	0.000329809	0.000309823	0.000389776	0.000439746	0.000319816	0.000349797	0.000239846	0.000349799	0.000299827	0.000289832	0.00030982	0.000299827	0.000349797
331571	0.002	0.00039103	0.000208889	0.000308887	0.000281547	0.000308833	0.000281585	0.000481576	0.015471334	0.087942907	0.000645468	0.672679039	0.002364824	0.002906776	0.000308819	0.000591237	1.027920687	0.004849887	0.027195801	0.000957192	0.000582205	0.000409278	0.000363422	0.000582017	0.000863834	0.000572905	0.001932772	0.000536173	0.000272534	0.000773236	0.000372422	0.000245232	0.000308792	0.000236135	0.105439251	0.000545222	0.001055159	0.000299711	0.001539352	0.000326958	0.000781743	0.00035423	0.000426903	0.000245216	0.000435997	0.000363298	0.000245219	0.000227039	0.000326985	0.000336069	0.000381491	0.000227052	0.000336039	0.000390559	0.000399612	0.000290628	0.000345122	0.000317889	0.000426887	0.000227052	0.00034512	0.000227052	0.000345111	0.000299711	0.000299709	0.000236135	0.000354203	0.000326956	0.000463299	0.000308794	0.000508722	0.000354203	0.000481506	0.000317875	0.000381464	0.000272464	0.000290628	0.000245216	0.000317875	0.00034512	0.000345122	0.000308792	0.000326956	0.000199806	0.00036327	0.000317873	0.000308792	0.000290628	0.000390545	0.000308792	0.000336039	0.000227052	0.000345109	0.000290628	0.000326956	0.000308794	0.000290628	0.000227052	0.000308792	0.000326956	0.0002543	0.000245216	0.000290628	0.000272466	0.000299684	0.000336037	0.000317834	0.000254297	0.0003633	0.000317861	0.000336037	0.000281547	0.000317877	0.000390531	0.000417779	0.000326956	0.000336037	0.00026338	0.000345134	0.0002543	0.0002543	0.000317873	0.000363284	0.00021797	0.00026338	0.000372367	0.000308792	0.00026338	0.000245189	0.000308792
331572	0.002	0.000492931	0.000321498	0.00031156	0.000200934	0.000301454	0.000331468	0.00064331	0.016239154	0.094626862	0.000763993	0.749187522	0.002534932	0.003165229	0.000371721	0.000543034	1.110552184	0.005923667	0.030184061	0.001028866	0.000744716	0.000452646	0.000683748	0.00063348	0.000894985	0.000623414	0.002168058	0.0004622	0.000341527	0.000744072	0.000442226	0.000251111	0.000261172	0.000331466	0.11791163	0.000562691	0.001096695	0.0002712	0.001530383	0.000401826	0.000763887	0.0003616	0.000381692	0.000291303	0.000451989	0.000301332	0.000321423	0.000401823	0.000421884	0.000341557	0.00040178	0.000291351	0.000532479	0.000331466	0.000482301	0.000241068	0.000241067	0.000281245	0.000381689	0.000281245	0.0003616	0.000261141	0.0003616	0.00039172	0.000351555	0.000381689	0.000502345	0.000331468	0.000532451	0.000462077	0.000411854	0.00031138	0.000562691	0.0002712	0.000331466	0.000301334	0.0003616	0.000291288	0.000331466	0.000291306	0.000442018	0.000301334	0.000351557	0.000231022	0.0003616	0.000301332	0.000321423	0.000391735	0.000441971	0.000331484	0.000331468	0.000281245	0.0003616	0.000281245	0.000371646	0.000321423	0.000241067	0.000301334	0.00031138	0.000341512	0.000301334	0.000301319	0.000371644	0.000341512	0.000401778	0.000261141	0.000351555	0.0003616	0.000431912	0.000331468	0.000351557	0.000251111	0.000210919	0.000321393	0.000291273	0.000281245	0.000251096	0.000381689	0.000251096	0.000281245	0.000341512	0.000261157	0.000381689	0.000381689	0.000261141	0.000341512	0.000452031	0.000331466	0.000301334	0.000431912
331573	0.002	0.00033628	0.000265131	0.00022978	0.000185591	0.00022978	0.000185591	0.000521694	0.014540711	0.083390883	0.000583852	0.642248027	0.002230133	0.002749116	0.000362502	0.000646182	0.950996507	0.005702917	0.026284714	0.000869182	0.000566486	0.00043364	0.000477518	0.000566089	0.000805153	0.000707726	0.001960817	0.000450925	0.000371237	0.000725823	0.000397765	0.00022978	0.000309346	0.000247456	0.103064208	0.000353575	0.000920202	0.000220944	0.001506934	0.000326995	0.000645593	0.000371237	0.000397712	0.00033586	0.000442044	0.000247456	0.000300497	0.000167917	0.000495101	0.000291642	0.000256294	0.000318132	0.000380034	0.000238617	0.000415387	0.000282806	0.000238617	0.000291645	0.000282806	0.000247456	0.000380021	0.000282806	0.000291645	0.000309307	0.000326995	0.000300481	0.000291642	0.00022978	0.000468518	0.000335845	0.000380034	0.000212091	0.000548204	0.000335832	0.000353507	0.000273969	0.000397749	0.000371195	0.00022978	0.000300481	0.000406559	0.000371182	0.000273967	0.000247469	0.00022978	0.00035348	0.000388873	0.00022978	0.00034467	0.000247453	0.000291645	0.000327008	0.00034467	0.000273967	0.000265131	0.000362357	0.000300481	0.000203266	0.000265131	0.000326995	0.000273967	0.000247456	0.000371182	0.000291642	0.000256292	0.000362372	0.000291645	0.000282806	0.000265131	0.00022978	0.000335832	0.000291642	0.000300481	0.000335832	0.000282793	0.000318156	0.000291642	0.000212091	0.000282806	0.000300481	0.00030932	0.000309318	0.000291645	0.000247456	0.000353507	0.000362337	0.000326993	0.000282806	0.000265131	0.000371182
331574	0.002	0.000331566	0.000275972	0.000211635	0.000257577	0.000202394	0.000275972	0.000506116	0.015648598	0.086958219	0.000598563	0.693385236	0.002274098	0.002479311	0.00032198	0.000525089	1.015200005	0.005304672	0.027341176	0.001062765	0.000737827	0.000359134	0.000506475	0.000552319	0.000792123	0.000635376	0.001930275	0.000487881	0.000367963	0.000718262	0.000368018	0.000230059	0.000275972	0.000257574	0.108780681	0.000496997	0.001041055	0.000322038	0.001623972	0.000312771	0.000570584	0.000349594	0.000497045	0.000275972	0.000496944	0.000202379	0.000303571	0.000377204	0.000386374	0.000239176	0.00029437	0.000257574	0.000460051	0.000257574	0.000487746	0.000432412	0.000257574	0.000220778	0.000257574	0.000312768	0.00028517	0.000303571	0.000312768	0.000303568	0.000266775	0.000340364	0.000515259	0.00028517	0.00043238	0.000183981	0.000367965	0.000257574	0.000616633	0.000349567	0.000386361	0.00020238	0.000331166	0.000239176	0.000312771	0.000331222	0.000386404	0.000312768	0.000386361	0.00028517	0.000239176	0.000331196	0.000377163	0.000285173	0.000386432	0.000211578	0.000349565	0.000358765	0.00028517	0.000285173	0.000321969	0.00039563	0.000349565	0.000275972	0.000303571	0.000285173	0.000386361	0.000377163	0.000340367	0.000386361	0.000275972	0.000312796	0.000312768	0.000312782	0.000386363	0.000248363	0.000285159	0.000340364	0.000377163	0.000349592	0.000257574	0.000321966	0.000248374	0.000331169	0.000257574	0.000312768	0.000340353	0.000303571	0.000257561	0.000303568	0.000239176	0.000312768	0.000377163	0.000321966	0.000303568	0.000340364
331575	0.002	0.000412075	0.000289029	0.000297718	0.00021886	0.000166334	0.000271389	0.000490463	0.01457168	0.082301336	0.000630972	0.643049943	0.002271196	0.002776744	0.000332749	0.000631184	1.043827575	0.005189982	0.026142024	0.000905797	0.000605429	0.000412022	0.000534383	0.000674651	0.000683418	0.000727652	0.00174824	0.000446673	0.000253891	0.000648374	0.000446688	0.000297651	0.000253878	0.000288897	0.10029418	0.000420413	0.000894156	0.00021886	0.001281534	0.00036774	0.000639566	0.000341489	0.000455454	0.000253878	0.000358959	0.000306406	0.000288897	0.00021886	0.000323915	0.000280142	0.000385221	0.000210107	0.000490618	0.000236371	0.000367714	0.000236369	0.00038521	0.000227616	0.000297653	0.000227616	0.000350177	0.000262633	0.000280142	0.000245125	0.000210106	0.000288895	0.000393978	0.000227616	0.000385212	0.000385208	0.000262633	0.00015758	0.000762202	0.000332668	0.000350203	0.000271389	0.000280168	0.000297651	0.00035893	0.00021886	0.000332668	0.00021886	0.000323915	0.000201352	0.000288897	0.000280142	0.000288895	0.000280142	0.000315159	0.00021886	0.000358935	0.000315159	0.000306419	0.00033267	0.000271387	0.000288897	0.000315159	0.000280142	0.000297653	0.000288895	0.000306406	0.000376507	0.000262633	0.000367688	0.000306406	0.000306406	0.000358932	0.000288895	0.000367686	0.000297651	0.000253867	0.000288895	0.000306406	0.000288895	0.000253891	0.000341437	0.000323915	0.000218849	0.000315159	0.000315159	0.000315159	0.000323915	0.000341424	0.000306406	0.000280142	0.000358932	0.000166321	0.000341371	0.000253865	0.000332668
331576	0.002	0.000452318	0.000278718	0.000259454	0.000278658	0.000221017	0.000269093	0.000490506	0.016134327	0.091178721	0.000692536	0.717164908	0.002492677	0.002550854	0.00033636	0.000529198	1.159833794	0.005540468	0.02838283	0.001013751	0.00058705	0.000413768	0.000625039	0.000692402	0.000904429	0.000731034	0.001909249	0.000471313	0.000365302	0.00074051	0.000365218	0.00030756	0.000336387	0.000172969	0.110677418	0.000442196	0.000933295	0.000317141	0.001493339	0.000326721	0.000740433	0.000336389	0.000528723	0.000355567	0.000557595	0.000307502	0.000336331	0.000269065	0.000470922	0.000336329	0.000499783	0.000326735	0.000509492	0.000326723	0.000509461	0.00035555	0.000288283	0.000288283	0.00031711	0.000365158	0.000336331	0.000278673	0.000278673	0.00039399	0.000307502	0.000394045	0.000307502	0.000393988	0.000605674	0.000259456	0.000345954	0.00035555	0.00052878	0.00034594	0.000288283	0.000259454	0.000345942	0.000336329	0.000336329	0.000326721	0.00034594	0.000249846	0.000249846	0.000365173	0.00034594	0.000259454	0.000269065	0.00035555	0.00034594	0.000297891	0.000221003	0.000365158	0.00035555	0.000230612	0.000422829	0.000288283	0.000317113	0.000269079	0.000278644	0.000432439	0.000384408	0.000259442	0.000240235	0.000403639	0.000221016	0.000230598	0.000470949	0.000259454	0.000259454	0.000461285	0.000422817	0.000269065	0.000288283	0.000297894	0.00031711	0.000336331	0.000240235	0.000259425	0.000326721	0.000307502	0.000422814	0.000288283	0.000326721	0.00031711	0.00031711	0.000240235	0.000355548	0.000345942	0.000365158	0.000278673
331577	0.002	0.000370307	0.000379307	0.000221909	0.00025892	0.000268125	0.000314351	0.000434702	0.015988897	0.087621037	0.000601514	0.678234676	0.002174873	0.002763489	0.000268194	0.000564389	1.030943945	0.005519291	0.028060291	0.000890798	0.000620631	0.000342569	0.00059218	0.000564375	0.000833077	0.000573721	0.001762221	0.000434838	0.00023114	0.000768341	0.000425536	0.00023114	0.00023114	0.00028663	0.109757984	0.000453207	0.0009444	0.000314379	0.001287717	0.000305107	0.000749505	0.00023114	0.000536485	0.000258878	0.000434561	0.00029586	0.00029586	0.000286616	0.000434586	0.000129438	0.000471601	0.000286614	0.000508636	0.000286602	0.000499461	0.000286614	0.00029586	0.000277383	0.000258878	0.000314354	0.000323598	0.000305107	0.000332845	0.00023114	0.000314367	0.000397563	0.000323596	0.00029586	0.000480898	0.000258878	0.000397618	0.00029586	0.000582686	0.000305079	0.000379069	0.00028663	0.000397579	0.000342089	0.000342117	0.000194158	0.000342089	0.000360578	0.000369825	0.000258878	0.000268083	0.000295876	0.000379071	0.000314351	0.00039759	0.000369825	0.00031434	0.000314351	0.000369827	0.000305105	0.000295846	0.000342089	0.000314324	0.000277369	0.000342089	0.000286616	0.000305105	0.00029586	0.000295846	0.000258878	0.000249631	0.00023114	0.000369825	0.000221881	0.000332842	0.000369841	0.00023114	0.000268125	0.000212649	0.000332842	0.000221881	0.000305107	0.000369825	0.000194157	0.000351334	0.00029586	0.00029586	0.000268122	0.000351334	0.000314351	0.000351334	0.000249606	0.000277369	0.000314312	0.000342089	0.000305107
331578	0.002	0.00044972	0.000224585	0.000326671	0.000275668	0.000255175	0.000326625	0.000612916	0.016652082	0.096938554	0.000755989	0.756857928	0.002534711	0.003390371	0.000336879	0.000695147	1.105560496	0.006000245	0.030869533	0.001096876	0.000695175	0.000500845	0.000664026	0.000562199	0.000817641	0.000786789	0.002069414	0.000510444	0.000398092	0.000807275	0.000510541	0.000296033	0.000357247	0.000306211	0.120562446	0.000541229	0.001114217	0.000316416	0.001637445	0.00039809	0.000725181	0.000214347	0.000449297	0.000306208	0.000306211	0.000285797	0.000347039	0.00020414	0.000377661	0.000296005	0.000428714	0.000377658	0.000500238	0.000285797	0.000459423	0.000377661	0.000408298	0.000255175	0.000265383	0.000347084	0.00039809	0.000316416	0.000357247	0.000326627	0.00033683	0.000367452	0.000438963	0.000367455	0.000561556	0.000428694	0.00025516	0.000357244	0.000643291	0.000438963	0.000398072	0.000296005	0.000367468	0.000418565	0.000387884	0.000347039	0.000367455	0.000296003	0.000479745	0.00040828	0.000367452	0.000398072	0.000336848	0.000326671	0.000347039	0.00050019	0.000306211	0.000296003	0.000418488	0.000244968	0.000479779	0.000306211	0.000347039	0.000296003	0.00056151	0.00033683	0.000357247	0.000469537	0.000316416	0.00033683	0.000347039	0.000377661	0.000387866	0.000244967	0.000347039	0.00026538	0.000265383	0.000428694	0.000418488	0.000326625	0.000214347	0.000265352	0.000367483	0.00046957	0.000347041	0.000275558	0.000275589	0.000326625	0.000306211	0.000357247	0.000306211	0.000438887	0.000336815	0.000326625	0.000398059	0.000306211
331579	0.002	0.000307603	0.000262012	0.000207792	0.00024393	0.000343526	0.000298177	0.000479045	0.015222336	0.084951766	0.000660178	0.665563728	0.002088066	0.002920171	0.000361421	0.000569991	1.039789246	0.00528955	0.027519561	0.00088868	0.000588469	0.000397653	0.000614772	0.000560638	0.000977122	0.000732757	0.002269392	0.000361396	0.000289103	0.000796649	0.000352361	0.000234978	0.000262017	0.00024393	0.109330771	0.000343352	0.001094909	0.000352546	0.001449108	0.000497198	0.000732527	0.000225863	0.000415612	0.000343325	0.000352345	0.000207807	0.000388616	0.000252965	0.000406578	0.000271034	0.000352345	0.000252979	0.000424661	0.000252965	0.000352372	0.000307174	0.000415612	0.000216814	0.000307174	0.000262001	0.000298136	0.000189723	0.000289103	0.000198758	0.000271034	0.000271034	0.000316207	0.000225861	0.000415614	0.00024393	0.000307172	0.000334276	0.000587503	0.000262001	0.000343309	0.000198758	0.00031621	0.000316207	0.000261999	0.000180689	0.000388496	0.000252965	0.000325241	0.000271075	0.000307172	0.000325297	0.00033429	0.000261999	0.000316205	0.000243919	0.000289103	0.000316219	0.000334276	0.000289103	0.000379449	0.000289103	0.000307172	0.000271036	0.000307172	0.000271034	0.000280056	0.000234897	0.000325241	0.000298166	0.000370414	0.00016262	0.000289103	0.000370414	0.000252965	0.00036138	0.000298139	0.000388483	0.000298136	0.000271034	0.000271034	0.000343312	0.000397559	0.000261999	0.000352343	0.000316207	0.000334276	0.000307172	0.000343309	0.000271007	0.000307172	0.000252952	0.000388483	0.000261999	0.000298139	0.000216814
331580	0.002	0.000356928	0.000375239	0.000262619	0.000206343	0.000253239	0.000253241	0.000309516	0.016356959	0.091098396	0.000694808	0.70101753	0.00251911	0.002955509	0.000328317	0.000742112	1.130127019	0.005792628	0.028418725	0.001008033	0.000563649	0.000450736	0.000723253	0.000450317	0.000863893	0.000666529	0.001949181	0.000488171	0.000365819	0.000873575	0.00048803	0.000271997	0.000243847	0.00023448	0.111432141	0.000553559	0.000920191	0.000187584	0.001400672	0.000516155	0.000760421	0.000365875	0.000431519	0.000262619	0.000337652	0.000375214	0.000281405	0.000328272	0.000347019	0.000328302	0.000356425	0.000356425	0.000450263	0.000206343	0.00051604	0.000318894	0.000271999	0.000290741	0.000206344	0.000300136	0.000403352	0.000271997	0.000365805	0.000347075	0.000347087	0.000196964	0.000412702	0.000300136	0.000365805	0.000300136	0.000469087	0.000309516	0.000544195	0.000309516	0.000300136	0.00030015	0.000347047	0.000271997	0.000337671	0.000393927	0.000365821	0.000215722	0.000300136	0.00023448	0.000365793	0.000356427	0.000262605	0.000318894	0.000337655	0.000375183	0.000271999	0.000384549	0.000215722	0.000328274	0.000356411	0.000290788	0.000337652	0.000262633	0.000412716	0.000365791	0.000431489	0.000290755	0.000290772	0.000300133	0.000347033	0.000375169	0.000450191	0.000206329	0.000356413	0.000300136	0.000290755	0.000253239	0.000318866	0.000365791	0.000440841	0.000347033	0.000290755	0.000384549	0.000347033	0.000365789	0.000347033	0.000262619	0.000375155	0.000337652	0.000309514	0.000337652	0.000225074	0.000356399	0.000328246	0.000243833
331581	0.002	0.000345112	0.00023849	0.000211993	0.000282707	0.000256155	0.000309139	0.000609931	0.01508188	0.082245035	0.000636597	0.646601918	0.002238133	0.002693548	0.000326828	0.000574875	1.084160146	0.005074923	0.02657054	0.000806819	0.000583817	0.000406665	0.000574487	0.00046848	0.000742836	0.000716265	0.001843517	0.000494981	0.000220812	0.000680737	0.000309165	0.000326896	0.000273809	0.000220812	0.10513618	0.000548088	0.000884437	0.00032687	0.001524082	0.00036216	0.000592174	0.000211956	0.000565576	0.000273807	0.0003533	0.000194315	0.000273809	0.000247311	0.000397518	0.000264976	0.000326804	0.000282643	0.000370996	0.000238464	0.000441706	0.000238477	0.000256142	0.000203134	0.000326804	0.000256144	0.00037098	0.000291474	0.000238477	0.000256142	0.000397452	0.000256142	0.000344469	0.000300305	0.000547858	0.000247311	0.000388711	0.000264976	0.000379854	0.000309139	0.000247311	0.000335635	0.000326804	0.000273809	0.000388658	0.00031797	0.000238477	0.000238477	0.000326804	0.000300305	0.000264976	0.000238477	0.000379838	0.000256144	0.000353302	0.000220801	0.00031797	0.000291474	0.00021198	0.00028264	0.000362134	0.000220812	0.000247311	0.000238477	0.000335635	0.00031797	0.000415194	0.000264962	0.000362134	0.000326804	0.000264976	0.00028264	0.00032679	0.000264976	0.000344453	0.000229646	0.000309152	0.000335635	0.000273807	0.000291472	0.000309139	0.000335635	0.000353302	0.000256142	0.000264976	0.000300305	0.000309139	0.000229646	0.000362134	0.000344469	0.000317946	0.000362134	0.000353302	0.000238464	0.000229646	0.000238464
331582	0.002	0.000295679	0.00023942	0.000151609	0.000279304	0.000167568	0.000239456	0.00046309	0.013236583	0.075862584	0.000591089	0.59480059	0.00199745	0.002846986	0.000231595	0.000623501	0.875437268	0.004912088	0.025223316	0.000656556	0.000375593	0.000391163	0.000567017	0.000543036	0.000750881	0.000591097	0.001569316	0.000383338	0.000271304	0.000631009	0.000311249	0.000247364	0.000343247	0.000207466	0.094121678	0.000550916	0.000798938	0.000263321	0.00117567	0.000335175	0.000574925	0.000255343	0.000423132	0.000175548	0.000375119	0.000191507	0.000375083	0.000239408	0.000359114	0.000223423	0.000247364	0.000255357	0.000303221	0.000199486	0.000311224	0.000303219	0.000279282	0.000263323	0.00028726	0.00028726	0.000383053	0.000247364	0.000303245	0.00028726	0.000231406	0.00028726	0.000295241	0.000327158	0.00035112	0.000239384	0.000303219	0.000279282	0.000439053	0.000239384	0.000311202	0.000223425	0.000231404	0.000231404	0.000247362	0.000183527	0.000271302	0.000271302	0.000247362	0.000239372	0.000175536	0.000143607	0.000287262	0.000255367	0.000287284	0.00031918	0.000255343	0.000295239	0.00028726	0.000255343	0.000271304	0.000215445	0.000255343	0.000255345	0.000279282	0.000311188	0.000271302	0.000271292	0.000271302	0.000231404	0.000183528	0.000247364	0.000207466	0.000271302	0.000287262	0.000223425	0.000327156	0.000271302	0.000247362	0.000311198	0.000335137	0.000231404	0.000255343	0.00028726	0.000263323	0.000295239	0.000351086	0.00028726	0.000223423	0.00027928	0.000255343	0.000295241	0.00028726	0.000207443	0.000295241	0.000367056
331583	0.002	0.000379573	0.000286437	0.000235827	0.000151603	0.000185292	0.000303309	0.000480462	0.014364478	0.079943816	0.00058186	0.633216389	0.001912253	0.002406317	0.000303218	0.000598934	0.896098776	0.004828994	0.025904708	0.000794308	0.000650072	0.000328749	0.000497252	0.000581831	0.000716508	0.000818289	0.001834867	0.000328627	0.000277963	0.00064078	0.000412974	0.000261095	0.00017687	0.000261093	0.099845557	0.00039593	0.000877143	0.000202137	0.001393633	0.000277942	0.00053086	0.000294784	0.000303206	0.000160012	0.000328535	0.00032005	0.000185292	0.000235827	0.000345371	0.000320126	0.000328499	0.000269516	0.000395892	0.000336935	0.000446525	0.000320101	0.000210559	0.00014318	0.000269516	0.000261118	0.00024425	0.000261093	0.000261095	0.000269531	0.000311629	0.000252672	0.000370662	0.000235827	0.000379022	0.000277952	0.000311654	0.000193715	0.000539325	0.000336922	0.000446489	0.000261082	0.000303218	0.000277938	0.000269516	0.000218982	0.000370601	0.00024425	0.000261093	0.000303208	0.000252672	0.000252672	0.00032005	0.000311627	0.000294784	0.00027794	0.000286361	0.000320052	0.000235827	0.000261093	0.000261068	0.000269516	0.000286361	0.000269504	0.00032005	0.000353754	0.000235827	0.00033691	0.000252672	0.000261093	0.00032005	0.000336895	0.000303206	0.000210559	0.000286361	0.000193715	0.000252672	0.00027794	0.000294782	0.000168412	0.000286361	0.000269516	0.000294784	0.000218982	0.000227404	0.00025267	0.000235827	0.00032005	0.000303208	0.000345318	0.000353744	0.000379005	0.000303206	0.000404301	0.000244248	0.00035374
331584	0.002	0.000433341	0.000346171	0.000302886	0.000248831	0.000237982	0.0002488	0.000714474	0.018393089	0.101523409	0.00073634	0.798024781	0.002795662	0.00344224	0.000476286	0.000747467	1.344623644	0.006189885	0.032085566	0.001118988	0.000791028	0.000400756	0.000573697	0.000552038	0.000952899	0.000877941	0.002454614	0.000541084	0.00032452	0.000898833	0.000519347	0.000400321	0.000248815	0.000367792	0.125424264	0.000573548	0.001289448	0.000346155	0.001800423	0.000443557	0.000681904	0.000454344	0.000540887	0.000335352	0.0005735	0.00040024	0.000335369	0.000281268	0.000486797	0.000411175	0.000400226	0.000346155	0.000454346	0.000313702	0.000519269	0.000335339	0.00032452	0.000475978	0.000411077	0.000367789	0.000411123	0.000356973	0.000497632	0.000313702	0.000421877	0.000313704	0.000367825	0.000346203	0.000465162	0.000346155	0.000562646	0.000367792	0.000681791	0.000356973	0.000421861	0.000346155	0.000335339	0.000454797	0.000346155	0.000421942	0.000475997	0.000292067	0.000356971	0.000259615	0.000497618	0.000443528	0.000389427	0.000443512	0.000432693	0.000281251	0.000367792	0.000421877	0.00021633	0.000259615	0.000454363	0.00032452	0.000281249	0.000356973	0.000454327	0.000378608	0.00045433	0.000400275	0.000378608	0.000335339	0.000302886	0.000270433	0.000389427	0.000421874	0.000389424	0.000367792	0.000346106	0.000335336	0.000378608	0.000313688	0.000400272	0.000400243	0.000270433	0.000443512	0.000356971	0.00032452	0.00032452	0.000421877	0.000421877	0.000313702	0.000324488	0.000367789	0.000475962	0.000367789	0.000335336	0.000335339
331585	0.002	0.00029012	0.000231791	0.000322939	0.000240093	0.000215235	0.000206955	0.000405779	0.013901987	0.08074112	0.000696247	0.619673978	0.00218064	0.002658855	0.000331166	0.000472564	1.053042962	0.004720618	0.024724999	0.00068932	0.000580898	0.000414444	0.000613133	0.000488879	0.00080409	0.000621486	0.001744845	0.00044729	0.000231791	0.000729583	0.00038085	0.000289737	0.000231803	0.000240083	0.099260844	0.000472035	0.000737617	0.000264941	0.001328038	0.000314587	0.00055497	0.000364294	0.000322864	0.00019869	0.000389102	0.000215233	0.000339458	0.000339421	0.000364296	0.000298016	0.000273183	0.000240068	0.000289739	0.000331131	0.000339433	0.000273183	0.000306296	0.000256627	0.000256627	0.000240068	0.00038084	0.000306308	0.000289739	0.000289764	0.000364281	0.00024007	0.000380813	0.00017383	0.000463673	0.00024007	0.000273183	0.000331129	0.000621313	0.000231779	0.000364281	0.000248347	0.000264891	0.000281462	0.00028146	0.000306296	0.000397429	0.000322852	0.000248347	0.000215235	0.000240068	0.000314573	0.000231791	0.000231791	0.000339408	0.000256614	0.000215247	0.000264904	0.000264904	0.000206955	0.000248347	0.000206955	0.000206955	0.000157262	0.000231779	0.000240068	0.000298016	0.000314573	0.000223499	0.000273181	0.000298045	0.000248347	0.000306296	0.000273183	0.000165564	0.000281462	0.000264891	0.000248347	0.000248335	0.000190399	0.000322852	0.000190387	0.000289737	0.000231791	0.00028146	0.000314573	0.000306296	0.000380813	0.000240068	0.000215235	0.000240068	0.000256625	0.000364242	0.000190399	0.000240068	0.000240068
331586	0.002	0.000503786	0.000156717	0.00020619	0.000189732	0.000230946	0.000173199	0.000445514	0.014343336	0.07658357	0.00049536	0.611935535	0.002131475	0.00257339	0.000222685	0.000602981	0.937629077	0.00492539	0.02439613	0.000819975	0.00057013	0.00036329	0.000479067	0.00040438	0.000751276	0.000859162	0.001913262	0.000462116	0.000338178	0.000511756	0.000272172	0.00020619	0.000313409	0.000255677	0.096398502	0.000420795	0.000784419	0.000329904	0.001264988	0.000321658	0.000569426	0.000255675	0.00035466	0.000288668	0.000371172	0.000247429	0.000197943	0.000214439	0.000338192	0.00023918	0.000280419	0.000296926	0.000445473	0.000222685	0.000354675	0.000288666	0.00040421	0.000164941	0.000313436	0.000288692	0.000288668	0.000272185	0.000371195	0.000214439	0.0001732	0.000247429	0.000280431	0.000222673	0.000371182	0.000371141	0.00042074	0.000230934	0.000561124	0.000338165	0.000305161	0.000321682	0.000313409	0.000288668	0.000255663	0.000263924	0.000329894	0.000214439	0.000371207	0.000222685	0.000263924	0.000255675	0.000313422	0.000272172	0.000387663	0.00023918	0.000305163	0.000247429	0.000247429	0.000288668	0.000296914	0.000329904	0.000255675	0.000288668	0.000230934	0.00023918	0.000296914	0.000296914	0.000296914	0.00027217	0.000255675	0.000272172	0.000321658	0.000346399	0.00027217	0.000189671	0.000263924	0.000296914	0.000329904	0.000222685	0.00015668	0.000222685	0.000288666	0.00027217	0.000173187	0.000189695	0.000313409	0.000329892	0.000230934	0.000280419	0.000329904	0.000313409	0.000255677	0.000305177	0.000395887	0.000346401
331587	0.002	0.000441301	0.000242958	0.000287789	0.000233872	0.000278811	0.000260796	0.000638995	0.015868282	0.084046335	0.000702149	0.673889299	0.002460163	0.002870306	0.000341936	0.000693685	0.999154703	0.005268547	0.027208241	0.0009033	0.000657751	0.000315131	0.000386758	0.000530966	0.00068415	0.000630136	0.001868536	0.00043184	0.000368781	0.000621066	0.00034183	0.000332793	0.000206838	0.00024281	0.105269243	0.000341792	0.000945702	0.000314769	0.001307034	0.000395745	0.000494769	0.000278771	0.000386807	0.000260796	0.000296797	0.000278784	0.000278784	0.000377734	0.000350768	0.000251818	0.00032375	0.000251804	0.000413733	0.000233818	0.000449786	0.00039572	0.000197846	0.000278782	0.000179859	0.000314756	0.000323752	0.000413717	0.000377705	0.000368756	0.000350757	0.000206812	0.000323761	0.000260798	0.000467733	0.000314756	0.000395734	0.000179859	0.000584925	0.000287774	0.000404701	0.000386715	0.000332739	0.000269792	0.000314756	0.00029677	0.00041372	0.000305762	0.00029677	0.0003687	0.000350728	0.00035073	0.000305762	0.000287776	0.000422711	0.000314754	0.000224824	0.000260798	0.000215832	0.000287776	0.00029677	0.000215831	0.000287776	0.000323748	0.000332742	0.000251804	0.000314756	0.000332739	0.000260798	0.000395693	0.000350728	0.000287776	0.000278784	0.000251791	0.000368713	0.000350728	0.000305762	0.00029677	0.000422684	0.000377681	0.000233818	0.000260796	0.000314756	0.000287776	0.000251804	0.000305762	0.000404712	0.000323748	0.000359735	0.000260783	0.000287776	0.000431721	0.000278784	0.000242797	0.000287762	0.000395705
331588	0.002	0.000383086	0.000270739	0.000205304	0.000336008	0.000270628	0.000289292	0.000550949	0.014974798	0.090939357	0.000682032	0.68936885	0.002477887	0.00295964	0.000326622	0.000616435	1.002447437	0.005612052	0.027911967	0.001096752	0.000626446	0.000345728	0.00058844	0.000532418	0.000943867	0.000812982	0.002013676	0.000504242	0.000317289	0.000765953	0.000476271	0.000270658	0.000270656	0.000326692	0.108298105	0.000467103	0.000812677	0.00042944	0.001440552	0.000298625	0.000644327	0.00040138	0.000382655	0.000270628	0.000373296	0.000307958	0.000364075	0.000251966	0.000419955	0.000401333	0.000326622	0.000298625	0.000438666	0.000251966	0.000345313	0.000298625	0.000270628	0.0002333	0.000354633	0.000345286	0.000373296	0.000317291	0.000298625	0.000270658	0.000261283	0.000289294	0.000513391	0.000270628	0.000429302	0.000223968	0.000317289	0.000233314	0.000653625	0.000401319	0.000391974	0.000270644	0.000242633	0.000298625	0.000410624	0.000242633	0.0004667	0.0002333	0.000251964	0.000289292	0.000326622	0.000326622	0.000251964	0.000363949	0.000392002	0.000307955	0.000289294	0.000261297	0.000317289	0.000391944	0.000242631	0.000317291	0.000307955	0.000289292	0.000251964	0.000261297	0.000382613	0.000326619	0.000279961	0.000223967	0.000251964	0.000354619	0.000279975	0.000242633	0.000261297	0.000270614	0.000317291	0.000279961	0.000298625	0.000261297	0.000382641	0.000307958	0.000223968	0.000289266	0.000279958	0.000289292	0.000326619	0.000307955	0.000223954	0.000307958	0.00037328	0.000317289	0.000401277	0.000317289	0.000307955	0.000345286
331589	0.002	0.000405397	0.000287955	0.000242918	0.000251913	0.000188935	0.000224949	0.000395908	0.015841581	0.08611618	0.000540295	0.65924025	0.002124684	0.002989089	0.000323917	0.000621663	0.971399051	0.005512985	0.027091333	0.001111485	0.000675886	0.000351401	0.00047712	0.00050415	0.000855697	0.000774985	0.002123638	0.000423135	0.000234028	0.000756908	0.000404903	0.000332886	0.000305894	0.000305894	0.104820732	0.000459329	0.000711305	0.000341895	0.001370943	0.000332899	0.000684395	0.00032389	0.000486026	0.000278905	0.00038688	0.000314892	0.000251913	0.000341936	0.000332886	0.000278903	0.000314892	0.00023392	0.000377858	0.000287901	0.000485957	0.000269907	0.000305894	0.000224924	0.000287901	0.000251911	0.000206918	0.000251913	0.000314892	0.00031489	0.000269894	0.0002519	0.000332873	0.000260898	0.000530953	0.00023392	0.000422908	0.00023392	0.000584993	0.000296899	0.000386894	0.000314892	0.000269907	0.000296899	0.000386865	0.00023392	0.000368873	0.000323888	0.000305894	0.000251913	0.000278903	0.000449898	0.000341882	0.000359875	0.000377869	0.00032389	0.000332886	0.000296899	0.000323955	0.000260911	0.000395863	0.000359875	0.000260909	0.000296901	0.000224895	0.000251913	0.000269894	0.000332884	0.00035088	0.000386867	0.000278903	0.000242915	0.0002519	0.000215926	0.000296896	0.000260909	0.00026988	0.000296899	0.00035088	0.000269907	0.000242915	0.000215912	0.000287901	0.000269907	0.000323875	0.000323888	0.000296899	0.000359891	0.000287901	0.000287887	0.00031489	0.000269907	0.000269907	0.000287901	0.000269907	0.000215925
331590	0.002	0.000375624	0.000296643	0.000288011	0.000191893	0.00021806	0.00018317	0.000479936	0.014904077	0.084914921	0.000628663	0.64474263	0.002024936	0.002667838	0.00023552	0.000550283	1.02165837	0.005056552	0.026045355	0.001095163	0.000515526	0.000489082	0.000497526	0.000392771	0.000916992	0.000724991	0.001830093	0.00049747	0.000322757	0.000698627	0.000383867	0.000314088	0.00033148	0.000191893	0.102863539	0.00044499	0.000742129	0.000226784	0.001504882	0.000357633	0.000514788	0.000174435	0.000427571	0.000392551	0.000340215	0.000296562	0.000322731	0.000226781	0.000444924	0.000383801	0.000366357	0.000174448	0.000427519	0.000322781	0.000427443	0.000366407	0.000331454	0.000209338	0.000235505	0.000287841	0.000375078	0.000244228	0.00025295	0.000244228	0.000375091	0.000375078	0.000383799	0.000226784	0.000357661	0.000314007	0.000322746	0.000270396	0.000514864	0.000322728	0.000314009	0.000314007	0.00021806	0.000340188	0.00025295	0.000287841	0.000305284	0.000270396	0.000305286	0.00025295	0.000244202	0.000305284	0.000235481	0.000252952	0.000340175	0.000296562	0.000287841	0.000296562	0.000270394	0.000209338	0.000383799	0.000340175	0.000270394	0.00025295	0.000244228	0.000314007	0.000392549	0.000287841	0.000357635	0.000331452	0.000252952	0.000287839	0.00025295	0.000226784	0.000383801	0.000209338	0.00021806	0.000322731	0.000331452	0.000287839	0.00039251	0.000270394	0.000270394	0.000270394	0.000366341	0.000270394	0.000357618	0.000235505	0.000270396	0.000244202	0.000235507	0.000366341	0.000226757	0.00025295	0.000287839	0.000261673
331591	0.002	0.000456066	0.000218988	0.000245236	0.000297786	0.000131376	0.000201444	0.000481955	0.014597773	0.082304129	0.000675089	0.648038475	0.002068737	0.00251052	0.00028912	0.000438573	1.005832698	0.005106492	0.025175828	0.000843971	0.000578947	0.000473637	0.000490909	0.000411919	0.001018091	0.000596195	0.001997269	0.000446838	0.000271514	0.000754103	0.000341684	0.000227719	0.000341694	0.000262752	0.102623129	0.000473154	0.000894586	0.000245236	0.001405056	0.000271512	0.000622208	0.000350388	0.000411715	0.000227719	0.000394168	0.000289029	0.000280269	0.000289029	0.000411658	0.00021896	0.000253995	0.000332845	0.000420486	0.000376664	0.000402916	0.000359137	0.000332819	0.000262752	0.000376612	0.000280308	0.000289026	0.000271536	0.000253993	0.000280269	0.000315305	0.000236476	0.000411737	0.000166396	0.000455517	0.000262752	0.000402914	0.000236476	0.000508202	0.000280271	0.000306545	0.000253993	0.000183913	0.000332806	0.000236476	0.000245236	0.000350336	0.000324062	0.000394155	0.000306545	0.000227719	0.00039417	0.000306545	0.000324062	0.000324062	0.000245236	0.000385369	0.000262752	0.000306532	0.000245236	0.000341576	0.000315302	0.000280269	0.000297786	0.00032406	0.000341579	0.000289029	0.000245236	0.000262752	0.000306543	0.00032406	0.000271512	0.000324062	0.000236478	0.000289026	0.000236476	0.000315316	0.000289029	0.000280256	0.000324073	0.000341605	0.000245236	0.000306558	0.000245236	0.000324062	0.000297786	0.000402901	0.000297801	0.000236476	0.00027151	0.000332819	0.000315305	0.000341579	0.000332819	0.000306543	0.000306532
331592	0.002	0.000308757	0.000171331	0.000231292	0.000222725	0.000197015	0.00018845	0.000531593	0.014478148	0.082924983	0.000626129	0.635437851	0.00229181	0.003029	0.000308398	0.000540115	0.972731725	0.004637959	0.025222994	0.000782746	0.000540498	0.000471779	0.000454258	0.000488789	0.000728825	0.000625797	0.001839861	0.000471463	0.000248411	0.000737576	0.000376953	0.000282689	0.00025699	0.000248411	0.101594053	0.000514485	0.000763112	0.000334174	0.001528969	0.000265544	0.000591444	0.000308385	0.000359795	0.000351205	0.000376966	0.000248411	0.000214147	0.000248413	0.000282674	0.000231281	0.000334084	0.000205582	0.000394072	0.000291241	0.000368386	0.000274109	0.000222714	0.000239846	0.000299808	0.000325517	0.000299806	0.000222714	0.000256977	0.000231279	0.000171318	0.000342651	0.00033411	0.000282676	0.000496902	0.000231279	0.000308373	0.000197016	0.000471281	0.000231279	0.000308375	0.00014562	0.000385543	0.000222701	0.000316937	0.000248413	0.000291241	0.000231281	0.000325506	0.000265544	0.000274111	0.000274109	0.000291228	0.000222712	0.000291241	0.000282674	0.000325491	0.000316937	0.000291241	0.00021416	0.000274096	0.000265542	0.000299808	0.000282676	0.000231279	0.000214147	0.000197015	0.000325558	0.000334071	0.000282676	0.000162739	0.000265542	0.000256977	0.000256977	0.000334071	0.000334071	0.000316937	0.000299806	0.000222701	0.000359755	0.000299806	0.000342636	0.000376991	0.000248411	0.000205581	0.000231253	0.000222701	0.000402611	0.000334071	0.000291228	0.000342636	0.000248398	0.00030836	0.000239846	0.000308373	0.000282674
331593	0.002	0.000476828	0.000174009	0.000293085	0.000219803	0.000256449	0.000192354	0.000458252	0.015024802	0.087990827	0.000550156	0.681520893	0.002024659	0.002783144	0.000458152	0.000669583	1.040372781	0.005260522	0.028166174	0.000974978	0.000679296	0.000467773	0.000614183	0.000402998	0.000760876	0.000641659	0.001949065	0.000559023	0.000421397	0.000761121	0.000384954	0.000320545	0.000384709	0.000283909	0.106153148	0.000540708	0.000981291	0.000228959	0.001395617	0.000247276	0.00045806	0.000183168	0.000467261	0.000366335	0.000448805	0.00024729	0.000265595	0.000274752	0.000393825	0.000210643	0.000384666	0.000228959	0.000393825	0.000348019	0.000302228	0.000238119	0.000256435	0.000302226	0.000320543	0.000210629	0.000311385	0.000293069	0.000293055	0.000393853	0.000219801	0.000283909	0.000329702	0.000256435	0.000403026	0.000265593	0.000338999	0.000320543	0.000604788	0.000311401	0.000366365	0.000293085	0.000247276	0.000274754	0.000238119	0.000265593	0.000522179	0.000210643	0.000283909	0.000274752	0.000329702	0.000366338	0.000402944	0.000192326	0.000338859	0.000320529	0.000238119	0.000238119	0.000265595	0.000247276	0.000320545	0.000393809	0.000338848	0.000302228	0.000283912	0.000283912	0.000329702	0.000357233	0.000348019	0.000329688	0.000320543	0.000320545	0.000293082	0.000274752	0.000320543	0.000228959	0.000302228	0.000201484	0.000311385	0.000283909	0.000302228	0.000293069	0.000375495	0.000247278	0.000393812	0.000293028	0.000329702	0.000329702	0.000366338	0.000320545	0.00036631	0.000219802	0.000348019	0.000238105	0.000320559	0.000320545
331594	0.002	0.000378291	0.000263154	0.00019708	0.000180694	0.00015601	0.000205294	0.000468394	0.014536306	0.076034962	0.000690606	0.603798611	0.002030272	0.002530508	0.00027954	0.000584038	1.052497676	0.004808568	0.024730644	0.000790998	0.000543305	0.000353618	0.000558832	0.000534305	0.000764544	0.00056733	0.001656356	0.000402636	0.000270987	0.000591838	0.000270987	0.000270997	0.000197093	0.000295633	0.095427172	0.000468571	0.000879853	0.000254562	0.001375116	0.000312073	0.000616327	0.000262774	0.000385987	0.000246353	0.000320257	0.000287423	0.000328492	0.000353128	0.000353142	0.000164234	0.000328529	0.000270987	0.000377764	0.000270985	0.00041066	0.000221715	0.000246351	0.000205292	0.000238138	0.000188869	0.000262774	0.000262776	0.000320269	0.000221715	0.000238138	0.000262774	0.000484666	0.00028741	0.000427085	0.000303832	0.000270999	0.000270987	0.000484664	0.000312044	0.000353116	0.000279198	0.000303834	0.000246351	0.000295621	0.000303834	0.000254564	0.000312046	0.000279198	0.000213505	0.000312071	0.000279198	0.000303834	0.000229928	0.000369568	0.000254562	0.00018887	0.000246351	0.000246351	0.000221715	0.000246351	0.000361353	0.000246351	0.000312044	0.00041061	0.000295621	0.00023814	0.000246339	0.000139574	0.000303832	0.000246351	0.000295621	0.000336692	0.000303834	0.000303832	0.000262774	0.000279173	0.000262774	0.00019708	0.000353103	0.000270987	0.000385962	0.00019708	0.000320257	0.000303834	0.000213505	0.000369539	0.000270987	0.000394273	0.000361316	0.000229928	0.000270985	0.000270985	0.000262774	0.000279185	0.000320269
331595	0.002	0.000446578	0.000334903	0.000314595	0.000314595	0.000253667	0.00024352	0.000527865	0.017476935	0.095176587	0.000660165	0.750360977	0.002621808	0.00291943	0.00037549	0.000701225	1.259753978	0.006166551	0.030417315	0.00101888	0.000670716	0.000436899	0.000751521	0.000538076	0.000965065	0.000863528	0.002149551	0.000517727	0.000345018	0.000955614	0.000507564	0.000375429	0.000385711	0.000365357	0.118493675	0.00045665	0.000944622	0.000324694	0.001648107	0.000345018	0.000761504	0.000355135	0.000548092	0.00026383	0.000355133	0.00027396	0.000294253	0.000314546	0.000466828	0.000344988	0.000365281	0.000233374	0.000426224	0.000314549	0.000507445	0.000365281	0.00024349	0.00027396	0.000334842	0.00037549	0.000497236	0.00027396	0.0004059	0.000446489	0.000334842	0.000375431	0.000415987	0.000344988	0.000476943	0.00027396	0.000477077	0.00041603	0.000548158	0.000426191	0.000426145	0.000344988	0.00027396	0.000416015	0.000416018	0.000294253	0.000436339	0.000365281	0.00033484	0.000294256	0.000355151	0.000385574	0.000416015	0.000253667	0.000395722	0.000385574	0.000436296	0.000334842	0.000375426	0.000233316	0.000466765	0.000426161	0.000416	0.000426161	0.000436324	0.00052769	0.000446454	0.000395752	0.000304401	0.000405839	0.000284108	0.000304401	0.000426209	0.000304371	0.000476895	0.000223227	0.00033484	0.000405867	0.00027396	0.000314546	0.000324694	0.000365283	0.000395722	0.000253636	0.000446456	0.000284077	0.000365281	0.000395737	0.000405867	0.000334842	0.000365266	0.000446472	0.000344988	0.000355133	0.000304386	0.000273932
331596	0.002	0.000309376	0.000328586	0.000289663	0.000309002	0.000318631	0.000299305	0.000473433	0.01752273	0.092969812	0.000696282	0.709763105	0.002201507	0.003013802	0.000328384	0.000609389	1.080750986	0.005796229	0.028026023	0.000881671	0.00068663	0.000521889	0.000686406	0.000551113	0.000898965	0.000908995	0.001743174	0.000463842	0.000376573	0.000957389	0.0003862	0.000453901	0.000328283	0.000366888	0.110249043	0.000540897	0.000908448	0.000328326	0.001578247	0.000347578	0.000772904	0.00034758	0.000560284	0.000279966	0.000386243	0.000260683	0.000251029	0.000260685	0.000328268	0.000337924	0.000386198	0.000270339	0.000405524	0.000251029	0.000473124	0.00036689	0.000347578	0.000328271	0.000260683	0.000270339	0.000463497	0.00044423	0.000376544	0.000318615	0.000299305	0.000251029	0.000337927	0.000386198	0.000405539	0.000270339	0.000386229	0.000347578	0.000540842	0.000434488	0.000453826	0.000173775	0.00041525	0.000231704	0.000347578	0.00034758	0.000395839	0.000222049	0.000299302	0.000328225	0.000376544	0.000357234	0.000415163	0.000308959	0.000521525	0.000299302	0.000337922	0.000357234	0.000299288	0.000222064	0.000434473	0.000241373	0.000299302	0.0003862	0.000212409	0.000386185	0.000260683	0.000289649	0.000386171	0.000357263	0.000434533	0.000328268	0.000386198	0.000308959	0.000366888	0.000376544	0.000222036	0.000289649	0.00034758	0.000318644	0.000299305	0.000318615	0.000270339	0.000415163	0.00046348	0.000318612	0.000270339	0.000318615	0.000328268	0.000308959	0.000260683	0.000308959	0.000241359	0.000280007	0.000279993	0.000347578
331597	0.002	0.000330188	0.000301855	0.000358199	0.000254491	0.000188502	0.000235627	0.000528167	0.01538932	0.090590962	0.00082137	0.706843771	0.002168938	0.003036084	0.000377032	0.00067964	1.122599621	0.005289998	0.028059579	0.000946026	0.00067968	0.000471595	0.000613186	0.00045276	0.000972032	0.000754824	0.001948666	0.000518974	0.00033932	0.000783265	0.000396066	0.000245053	0.00029218	0.000339318	0.110716614	0.000528167	0.00112335	0.00034873	0.001673127	0.000339318	0.000594103	0.000254477	0.000452578	0.000235627	0.000433599	0.000320454	0.000311016	0.000226202	0.000282754	0.000254477	0.000358154	0.00040528	0.000367578	0.00034873	0.000414763	0.00034873	0.000282756	0.00029218	0.000311027	0.000273327	0.000377023	0.000367552	0.000424175	0.000245039	0.000235613	0.000348728	0.00034873	0.000235615	0.000537431	0.000282754	0.000301604	0.00025448	0.000528009	0.000207352	0.00035817	0.000405278	0.00029218	0.000207352	0.00038643	0.00031103	0.000490246	0.000292177	0.000273327	0.000395854	0.000282754	0.000254477	0.000263903	0.000235613	0.000377032	0.000245051	0.000282754	0.000301604	0.000263875	0.000339304	0.000358154	0.000395882	0.000179076	0.000245053	0.000339304	0.000377006	0.00025448	0.000273327	0.000216777	0.000292177	0.000245053	0.000282754	0.000292177	0.000329878	0.000461915	0.000263903	0.00038643	0.00025448	0.000358196	0.000273327	0.000226202	0.000311016	0.000414706	0.000395856	0.000471299	0.000235627	0.00032988	0.00031103	0.000414706	0.000329878	0.000263903	0.00036758	0.000273327	0.000443011	0.000348728	0.000301604
331598	0.002	0.000308321	0.00021991	0.000237647	0.000175928	0.000202318	0.000237502	0.000440035	0.014509547	0.084908298	0.000625159	0.643076514	0.002041712	0.002601703	0.000255095	0.000687349	1.118843463	0.005026929	0.026161967	0.000882979	0.000572752	0.00036115	0.000598769	0.000493035	0.000863215	0.000660529	0.002005053	0.000422692	0.000307873	0.000625172	0.000378288	0.000255097	0.000422282	0.000343061	0.104082159	0.000536927	0.000713124	0.000307873	0.001428748	0.000316688	0.00054563	0.000263893	0.000572152	0.000307875	0.000307891	0.000184724	0.000202318	0.000211114	0.000290283	0.00022872	0.000307873	0.000228707	0.000360682	0.000343087	0.000404704	0.000175928	0.000343061	0.00021991	0.000237502	0.000237518	0.000351856	0.000325481	0.000351871	0.000281485	0.000378299	0.000290283	0.000413473	0.000325468	0.000413489	0.000219897	0.000360667	0.0002463	0.00051915	0.000369464	0.000290281	0.000263879	0.000290281	0.000334263	0.000281485	0.000202317	0.000316657	0.000237502	0.000290281	0.00015831	0.00029908	0.000184725	0.000237505	0.000281485	0.000281485	0.000281485	0.00027269	0.000316671	0.000325468	0.00021991	0.000395865	0.000290283	0.000325521	0.000299078	0.000316671	0.000299078	0.000299078	0.000237502	0.000343074	0.000325468	0.000307873	0.000263893	0.000369449	0.000255095	0.000272664	0.000281472	0.000272688	0.000281485	0.0002463	0.000334211	0.000211101	0.000228694	0.000351858	0.000255095	0.000263879	0.000246287	0.00036064	0.000272688	0.000290281	0.000343074	0.000387055	0.000246287	0.00027269	0.0002463	0.000439822	0.000255082
331599	0.002	0.000380319	0.000273789	0.000238448	0.000211955	0.000220786	0.000326804	0.000432917	0.014757261	0.084938475	0.000796194	0.646021523	0.002219057	0.002772906	0.000353286	0.000512937	0.995211144	0.005229422	0.026386552	0.0009311	0.00053963	0.000415696	0.000556649	0.00057459	0.000777977	0.000618832	0.002021839	0.000282633	0.000256111	0.00081372	0.000326775	0.000335595	0.000379845	0.000203123	0.103802202	0.00044179	0.000910862	0.00033565	0.001452168	0.000397457	0.000565502	0.000326791	0.00041516	0.000335595	0.000238448	0.000273774	0.000353299	0.000379779	0.000291439	0.000194292	0.000450459	0.000353258	0.000423953	0.000282606	0.000459344	0.000335621	0.000282606	0.000309102	0.000194279	0.000291439	0.000344454	0.000220786	0.000238451	0.000309099	0.000317932	0.000317934	0.000264944	0.000362103	0.000494646	0.000238448	0.000317932	0.000362116	0.000468177	0.000335595	0.000397535	0.000220786	0.000256113	0.000370947	0.000353258	0.000291479	0.000300271	0.000326764	0.000353258	0.000282606	0.000256111	0.000309102	0.000326764	0.000379795	0.00034444	0.000291373	0.000300269	0.000344425	0.000441611	0.000291437	0.000415094	0.000353271	0.000309102	0.000370922	0.000309104	0.000415092	0.000282606	0.000211954	0.000362103	0.00036209	0.000256111	0.000317932	0.000264946	0.000326762	0.000344427	0.000309099	0.000344427	0.00035326	0.000309115	0.000317932	0.00036209	0.000247281	0.000300256	0.000256111	0.000291437	0.000326764	0.000432754	0.000335595	0.000335597	0.000370949	0.00026493	0.000273761	0.000291452	0.000317932	0.000291437	0.000317932
331600	0.002	0.000312416	0.000287445	0.000238149	0.000312082	0.000221725	0.000213514	0.000369676	0.014559299	0.078060532	0.000674277	0.598518746	0.002013992	0.002603788	0.000287421	0.000592221	0.932781835	0.004581472	0.025212475	0.000766065	0.000551211	0.000337135	0.000509488	0.000591823	0.000723457	0.000600022	0.001747203	0.000443786	0.000336793	0.000558848	0.000378073	0.000312082	0.000262786	0.000312119	0.095470029	0.000476486	0.000838699	0.000270999	0.001259508	0.000303845	0.000624562	0.000303871	0.000369606	0.000279222	0.000312058	0.000246362	0.000328482	0.000246362	0.000303884	0.000229938	0.000229938	0.000221727	0.000303847	0.000246362	0.0004683	0.00027921	0.000262786	0.000270997	0.000336693	0.000328496	0.000336707	0.000270997	0.000328482	0.000312058	0.000156028	0.000328484	0.000394192	0.00027921	0.000443599	0.000229938	0.0002628	0.000336695	0.000575194	0.000328508	0.000320271	0.000246362	0.000320271	0.000205301	0.000246364	0.000295634	0.000287423	0.000303847	0.00027921	0.000172452	0.000279089	0.00041064	0.000229938	0.000246362	0.000410677	0.000287447	0.000246362	0.000295634	0.000295634	0.000197089	0.000328484	0.000238151	0.00027921	0.000361366	0.00028741	0.000361368	0.00031206	0.000262786	0.000254573	0.000238151	0.000320273	0.000254573	0.000279212	0.000287421	0.000369555	0.000254575	0.000336695	0.000270997	0.000229938	0.000320271	0.000262786	0.00031206	0.000369555	0.000303847	0.000295636	0.000197089	0.000213512	0.000180665	0.000336693	0.000303845	0.000287447	0.000246362	0.000221702	0.000262786	0.000254562	0.000246362
331601	0.002	0.00047582	0.00018803	0.000346387	0.000316682	0.000267202	0.000326627	0.000584302	0.016715351	0.092107093	0.000544838	0.73425415	0.002287731	0.00303783	0.000356356	0.00063421	1.077221837	0.005541872	0.030438333	0.000874346	0.000723761	0.000436072	0.000594271	0.000554644	0.000931383	0.000613992	0.002066061	0.000465352	0.000346372	0.000762758	0.000405782	0.000257305	0.000356267	0.000306787	0.114505639	0.000604174	0.001040436	0.0003167	0.00150792	0.000326696	0.00066348	0.00035627	0.000544549	0.000267202	0.000316685	0.000346387	0.000316682	0.000286992	0.000346357	0.00034637	0.000306772	0.000346385	0.00033649	0.00039587	0.000405794	0.000316682	0.000247407	0.000356267	0.000257305	0.000296892	0.000475099	0.000277097	0.000366165	0.000247437	0.000425557	0.000257305	0.000306787	0.000257305	0.000504821	0.000366165	0.000415647	0.000316682	0.000494946	0.000356312	0.000445396	0.000217675	0.000247407	0.000286992	0.00037606	0.000336475	0.000504833	0.000336475	0.000286992	0.000425542	0.000286997	0.00035627	0.000425572	0.000316682	0.000386031	0.0002672	0.000336475	0.000376062	0.000277097	0.000326565	0.00037606	0.000435514	0.000247407	0.000188029	0.000336475	0.00039584	0.000247393	0.000405765	0.000257305	0.000415645	0.000395867	0.00034637	0.000356267	0.000356267	0.000465157	0.000425542	0.0002672	0.000188	0.00044535	0.000286978	0.000425555	0.000336475	0.000415882	0.00043544	0.000316667	0.000445337	0.000277097	0.000336477	0.000395855	0.000395852	0.00034637	0.00037606	0.000336475	0.000286992	0.00034637	0.000336477
331602	0.002	0.000413778	0.00033645	0.000326854	0.000317113	0.000192189	0.000403669	0.000509627	0.016199716	0.0927923	0.000577129	0.713085848	0.002471667	0.002940033	0.000326767	0.000702674	1.040258425	0.005709231	0.02948526	0.001013454	0.000654779	0.00033649	0.000644322	0.000451933	0.000933172	0.000711867	0.001812155	0.000596178	0.000336378	0.000625187	0.000403657	0.000230627	0.000336344	0.000326722	0.113974215	0.00037483	0.000875396	0.000336332	0.001512381	0.000451688	0.000711745	0.000326779	0.000355537	0.000326722	0.000355551	0.000259455	0.000240236	0.000269065	0.000365159	0.000211408	0.000345943	0.00037477	0.00038438	0.000317113	0.000490286	0.000259455	0.000317125	0.000230627	0.000288286	0.000249846	0.000317128	0.000336332	0.000355565	0.000278676	0.000297895	0.00038438	0.000403642	0.000297892	0.000470964	0.000297895	0.000423202	0.000230598	0.000509378	0.000297895	0.000307503	0.000317113	0.00037477	0.000317113	0.000278719	0.000374755	0.00042283	0.000355551	0.000317111	0.000374784	0.000278673	0.000269065	0.00025944	0.000336332	0.000451746	0.000374782	0.00037477	0.00042283	0.000422801	0.00033633	0.00024976	0.000249844	0.000240236	0.000297909	0.00033633	0.000297895	0.000297892	0.000365159	0.000192176	0.000403597	0.000317113	0.000326722	0.00033633	0.000365159	0.00034594	0.000297895	0.000288284	0.000269065	0.000278673	0.000297895	0.000269065	0.000278673	0.000297895	0.000230612	0.000355551	0.000403599	0.000297909	0.000249846	0.000278659	0.00033633	0.000259457	0.000393988	0.000249846	0.000288284	0.000249844	0.000355549
331603	0.002	0.000396303	0.000312908	0.000248464	0.000220883	0.000312936	0.000340555	0.000488029	0.015546379	0.087840331	0.000626268	0.699810465	0.002135436	0.00279637	0.000312892	0.000543751	1.033496066	0.005626489	0.028058813	0.00080332	0.00071064	0.000451586	0.00069094	0.00053412	0.000921454	0.000746471	0.00201381	0.000442042	0.000220855	0.000727699	0.000386553	0.000285259	0.000303691	0.000331338	0.106442134	0.00045114	0.00089363	0.000349689	0.001457522	0.000294474	0.000672175	0.000322081	0.00041412	0.000193248	0.000312878	0.000257667	0.00028527	0.00023926	0.000349687	0.000303677	0.000368096	0.000294462	0.000386581	0.000358904	0.000478702	0.000368091	0.00023926	0.000230057	0.000312878	0.000340486	0.000358888	0.000331283	0.000368149	0.00036816	0.000276069	0.000312878	0.000312878	0.000193248	0.000395699	0.000386523	0.000386553	0.000230057	0.000506255	0.000276069	0.000322084	0.000248461	0.000322081	0.000239258	0.000303688	0.000276069	0.000266866	0.000239246	0.000193234	0.000294474	0.000303677	0.000377295	0.000395699	0.000230004	0.000331257	0.00028527	0.000294474	0.000331285	0.000386471	0.00020245	0.000303677	0.000266868	0.000340484	0.000340484	0.00020245	0.000248464	0.000248448	0.000220856	0.000303675	0.000266866	0.00028527	0.000276069	0.000395699	0.000322081	0.000386496	0.00020245	0.000303675	0.00020245	0.000257665	0.000211653	0.000248461	0.000303677	0.000285284	0.000303675	0.000276069	0.000220828	0.00035889	0.000312878	0.000266852	0.000349687	0.00023926	0.000377295	0.000349687	0.000276055	0.000340486	0.000386498
331604	0.002	0.000321957	0.000203039	0.000228418	0.000203051	0.000152279	0.000169187	0.00050787	0.013764054	0.081230998	0.000643767	0.632982695	0.001835058	0.002673984	0.000313156	0.000576179	0.96866852	0.004946739	0.025859533	0.000925703	0.000610227	0.000245401	0.000567264	0.000576001	0.000770787	0.000626761	0.001757739	0.000465593	0.000228481	0.000813383	0.00035552	0.000296099	0.000296112	0.000253799	0.097777998	0.000346937	0.000957261	0.000219947	0.001306192	0.000313009	0.000660423	0.000296097	0.00026226	0.000236879	0.000270721	0.000253799	0.000219959	0.00027918	0.000296099	0.000203039	0.00027918	0.000355358	0.000397681	0.000211498	0.00027918	0.000321478	0.000253799	0.00030456	0.000236879	0.000262258	0.000312996	0.000338398	0.000380715	0.000203038	0.00027918	0.000304558	0.000338425	0.000160739	0.000406142	0.000253797	0.000338413	0.000287638	0.000507805	0.000270719	0.00037225	0.00032148	0.000279177	0.000270719	0.000211488	0.00024534	0.000304558	0.000211498	0.000296099	0.000228456	0.000228418	0.000228418	0.00028764	0.000313019	0.000431546	0.000346871	0.000228418	0.000262258	0.00041455	0.000236879	0.000228418	0.000304558	0.000304586	0.000253799	0.000203026	0.000236879	0.000363882	0.00022842	0.000321478	0.000296097	0.000313019	0.000287651	0.000397643	0.000228418	0.000329939	0.000211498	0.000287638	0.000194541	0.000245338	0.00033841	0.000321478	0.000203039	0.000211486	0.000211473	0.000329939	0.000219947	0.000296099	0.00035533	0.000236879	0.00026226	0.000253799	0.000304558	0.000346859	0.00024534	0.000287638	0.000245338
331605	0.002	0.000484623	0.000352038	0.000193548	0.000272742	0.000202346	0.000184751	0.00044882	0.014891718	0.084196365	0.000687174	0.652470711	0.002300623	0.002727512	0.000343242	0.000678307	0.981306584	0.005187417	0.02566188	0.000963195	0.000705259	0.000414045	0.000510545	0.000528235	0.000960592	0.000695779	0.001748174	0.000378382	0.00029039	0.000695775	0.000343137	0.000307959	0.000325541	0.000307933	0.104588024	0.000563805	0.000854437	0.000307931	0.001588242	0.000290322	0.000616268	0.000387242	0.000343126	0.00022874	0.000369502	0.000202347	0.000281526	0.000246349	0.000360758	0.000219941	0.000369517	0.000263931	0.000448805	0.000228727	0.000343123	0.000299121	0.00034311	0.000343123	0.000211144	0.000281526	0.000290324	0.000211145	0.000360732	0.000255134	0.000351907	0.00022874	0.000484045	0.000219941	0.00049286	0.000404706	0.000325594	0.000422342	0.000536864	0.000255134	0.000369517	0.000307918	0.000246335	0.000184725	0.000255134	0.000193549	0.000413517	0.000175953	0.000299121	0.000299121	0.000351922	0.000299121	0.000440096	0.000272729	0.000351907	0.000272729	0.000237537	0.000290322	0.00026392	0.000316716	0.000404721	0.000263931	0.000299121	0.000316716	0.000290322	0.000290324	0.000325515	0.000395909	0.000316716	0.000334311	0.000316718	0.000325515	0.000325515	0.000246335	0.000395894	0.000193536	0.000431128	0.000237537	0.000263931	0.000228738	0.000307918	0.000299123	0.000422316	0.000316716	0.000211143	0.000325513	0.000219941	0.00034311	0.000263931	0.000325515	0.000263931	0.000316714	0.000369502	0.000351907	0.000307907	0.000246335
331606	0.002	0.000530486	0.000232346	0.000278872	0.000269593	0.000306713	0.000241641	0.000651109	0.015313885	0.088049264	0.00070742	0.678808592	0.002551614	0.002758164	0.000260285	0.000614315	1.043973586	0.005165133	0.028574014	0.000783612	0.000642443	0.000409484	0.000502125	0.000548663	0.000986484	0.000762923	0.001837185	0.000502125	0.00034393	0.000809435	0.000306713	0.000278816	0.000334621	0.000269535	0.109234407	0.000483642	0.000818683	0.000325287	0.001257424	0.000427575	0.000623078	0.00038105	0.000436896	0.000269522	0.000520667	0.000278803	0.000269522	0.000306699	0.000343874	0.000269524	0.000325287	0.000306713	0.000539366	0.000297404	0.000464767	0.000306697	0.000297404	0.000278816	0.000353181	0.000167289	0.000343846	0.000260229	0.000278816	0.000269522	0.000343872	0.000325289	0.000390344	0.00026951	0.000520736	0.000427645	0.000362462	0.000288111	0.000483324	0.000418269	0.00036246	0.000288109	0.000315992	0.000306697	0.000334579	0.000269522	0.000381094	0.000260229	0.000325284	0.000260229	0.000315992	0.000269522	0.000278803	0.00043691	0.000297404	0.000325284	0.00038105	0.000315992	0.000269508	0.000288111	0.000325287	0.00016729	0.000362462	0.000232346	0.000315989	0.000325287	0.000278816	0.000250934	0.000269508	0.000343874	0.000325273	0.00027883	0.000334579	0.000260229	0.000241641	0.000334579	0.000260229	0.000343874	0.000260229	0.000223053	0.000353167	0.000325315	0.000269522	0.000334582	0.000343888	0.000334565	0.000278803	0.000353167	0.000288111	0.000362462	0.000362462	0.000353181	0.000297404	0.000334579	0.000325287	0.000269482
331607	0.002	0.000373031	0.000337267	0.00018637	0.000221868	0.00016862	0.000239673	0.000541769	0.015864071	0.084552001	0.00056852	0.661055967	0.002113919	0.002949595	0.000310631	0.000666726	1.108166792	0.005169318	0.026866664	0.001024859	0.000622666	0.000479884	0.000497242	0.000630974	0.000790765	0.000683966	0.001558129	0.00060421	0.000310615	0.000772972	0.000399406	0.000346457	0.000248493	0.000248493	0.102798334	0.000435107	0.000924197	0.000266243	0.001307635	0.000319491	0.000594975	0.000204118	0.00040832	0.000283992	0.000381644	0.000266243	0.000292868	0.000301744	0.000390544	0.000248493	0.000292868	0.000283992	0.000434985	0.000310617	0.000426085	0.000257369	0.000292868	0.000257367	0.000266243	0.000257367	0.000399393	0.000310615	0.000310617	0.00016862	0.000363879	0.000239618	0.000319491	0.000275116	0.000417127	0.000257367	0.000310617	0.000275116	0.000506051	0.000292868	0.000292868	0.000319493	0.000372794	0.000195244	0.000186369	0.000221868	0.000497093	0.000310617	0.000230744	0.000283992	0.000266243	0.000328367	0.000257367	0.000239618	0.000328364	0.000257367	0.000319491	0.000221868	0.000363865	0.000310615	0.000310615	0.000257367	0.000310617	0.000257367	0.000266243	0.000230744	0.000283992	0.000275119	0.000275116	0.000354992	0.000372739	0.000310617	0.00033724	0.000310615	0.000257369	0.000301741	0.000239593	0.000301741	0.000275119	0.000301741	0.000301744	0.000346129	0.00035499	0.000381615	0.000390504	0.000283992	0.000212993	0.000266243	0.00033724	0.000363879	0.00024848	0.000257367	0.000310604	0.000310617	0.000292866	0.000266243
331608	0.002	0.000476111	0.000250936	0.000233377	0.000250677	0.00028537	0.000207447	0.000389067	0.014531671	0.083643912	0.000709691	0.646058499	0.002040327	0.002705971	0.000293896	0.00052797	0.986524848	0.004564763	0.025436305	0.000954844	0.000632047	0.000345976	0.000536337	0.000518996	0.000640148	0.000675115	0.001386915	0.000389443	0.000233379	0.000649	0.000328509	0.000233377	0.000319815	0.000267964	0.098342607	0.000527763	0.00081358	0.000293885	0.001429946	0.000354415	0.0005968	0.000371702	0.00031117	0.000337167	0.00034576	0.000224735	0.000233379	0.000388976	0.000302528	0.000198803	0.00030258	0.000233379	0.000423669	0.000319865	0.000475621	0.000207448	0.000293885	0.000311183	0.000233377	0.000267951	0.000371704	0.000242022	0.000267951	0.00021609	0.000302528	0.000285239	0.000259309	0.000285241	0.00053614	0.00032846	0.000440944	0.000259311	0.000536289	0.000285239	0.000389005	0.00031117	0.000302526	0.000267954	0.000302528	0.000328458	0.000458282	0.000181516	0.000285241	0.000293883	0.000190148	0.000285254	0.000276596	0.000224735	0.000432258	0.000250654	0.000337115	0.000181516	0.000259311	0.000293883	0.000259309	0.000276596	0.000164203	0.000345745	0.000276596	0.000259309	0.000276596	0.00032846	0.000233377	0.000259307	0.000267951	0.000337102	0.000328458	0.000328458	0.000285228	0.000241983	0.000285239	0.000371676	0.000259309	0.000259296	0.000302526	0.000267954	0.00032847	0.000172872	0.000242022	0.000302528	0.000302528	0.000233379	0.000380319	0.000259309	0.000267951	0.000328458	0.000285239	0.000233364	0.000319815	0.000233364
331609	0.002	0.000459728	0.000383104	0.000286989	0.000172141	0.000267776	0.000277352	0.000631677	0.016817417	0.091181098	0.000574388	0.705345013	0.002354953	0.003255595	0.00037306	0.000612973	1.225177216	0.005738888	0.028518834	0.000893379	0.000699216	0.000402219	0.000526338	0.000698705	0.000995781	0.000823629	0.001852915	0.000430457	0.000296481	0.000794675	0.000526362	0.000315634	0.000258211	0.000296465	0.111822443	0.000535772	0.001015108	0.000306029	0.001447465	0.00043044	0.000689067	0.000334718	0.000430497	0.000353819	0.000487806	0.000353847	0.00032517	0.000239085	0.00038255	0.000286903	0.000439961	0.000306029	0.000420849	0.000296465	0.000507066	0.000200831	0.000325156	0.000286903	0.000296465	0.000325158	0.000334721	0.000286903	0.000296465	0.000229493	0.000286903	0.000248649	0.000430383	0.000153014	0.000507023	0.000353876	0.000430368	0.000315591	0.000564448	0.000315579	0.000363409	0.000315594	0.000315594	0.000373014	0.000334721	0.000277338	0.000430411	0.000286888	0.000334721	0.000277338	0.000334718	0.000344283	0.000277338	0.000382536	0.000459071	0.000334718	0.000296467	0.000296467	0.000420806	0.000191268	0.000334718	0.000267747	0.000277338	0.000267776	0.00023907	0.000286903	0.000325158	0.000325156	0.000248649	0.000315591	0.000392158	0.000372974	0.000334721	0.000296465	0.000325156	0.000296467	0.000353845	0.000219958	0.000382567	0.000258211	0.000286903	0.000392101	0.000258197	0.000306029	0.000315594	0.000334763	0.000286903	0.000296465	0.000382536	0.000277338	0.000430368	0.000363409	0.000248649	0.000401665	0.000315591	0.000411242
331610	0.002	0.000368051	0.000313559	0.000324339	0.000291904	0.000205415	0.000378429	0.000530067	0.018045153	0.103321912	0.00060596	0.800117141	0.002717287	0.003406582	0.000345978	0.000703851	1.211138087	0.00632309	0.03347688	0.000911198	0.000790311	0.000530513	0.000638482	0.000584411	0.000995615	0.000638247	0.002192149	0.000595043	0.000475907	0.000757587	0.000475745	0.000291904	0.0004975	0.000302717	0.126398637	0.000605828	0.000963116	0.000367633	0.00184318	0.000367649	0.000616484	0.000400019	0.000562338	0.000227037	0.000443264	0.000356772	0.000410829	0.000313527	0.000464922	0.000335149	0.000486639	0.000335152	0.000454061	0.000281095	0.000529851	0.000291907	0.000345965	0.000237817	0.000378394	0.000183792	0.000356775	0.000400019	0.000389207	0.000345962	0.000313527	0.000324339	0.000454107	0.000400019	0.000443281	0.000367568	0.000551506	0.000486542	0.000692259	0.000356772	0.000410846	0.000324339	0.000335149	0.000400019	0.000443267	0.000237848	0.000454077	0.000302717	0.000345965	0.000270282	0.000227037	0.000291907	0.000389207	0.000464922	0.000454074	0.000259471	0.000259471	0.000454142	0.00045409	0.000421642	0.000335152	0.000389207	0.000432452	0.000345959	0.000313513	0.000400019	0.000410943	0.000389207	0.000432452	0.000454093	0.00030272	0.000356775	0.000410829	0.000324342	0.000400019	0.000237816	0.000345962	0.000421639	0.000270266	0.000248628	0.000400019	0.000508164	0.000529787	0.000410832	0.000237849	0.000313527	0.000270266	0.000454058	0.000324339	0.000324323	0.000389207	0.000345962	0.000400019	0.00031353	0.000389207	0.000400019
331611	0.002	0.000470277	0.000230253	0.000221057	0.000211793	0.000221002	0.000276253	0.000552797	0.015613974	0.087278441	0.000626675	0.676968914	0.002500977	0.002984786	0.000313086	0.000525336	1.062988234	0.005367115	0.027436515	0.000841128	0.000516536	0.000313238	0.000608215	0.000617613	0.000949681	0.00070988	0.001959222	0.000525281	0.000322309	0.000691294	0.000349919	0.000174959	0.000386891	0.000386794	0.105949157	0.000562009	0.000811169	0.0003131	0.001542047	0.000423657	0.000506743	0.000386852	0.000562092	0.000239419	0.000340712	0.000294697	0.000267043	0.00023021	0.000349935	0.000340726	0.000294655	0.000276253	0.000432823	0.000340726	0.000506619	0.00028546	0.000340712	0.000248601	0.000303826	0.000359239	0.000396004	0.000276253	0.000423644	0.000211793	0.000257836	0.000267043	0.000442046	0.00023021	0.000432812	0.000239419	0.000303879	0.000184168	0.000488186	0.000313086	0.000349919	0.000303876	0.000294669	0.000322295	0.000349919	0.000276253	0.00052509	0.000211793	0.000340714	0.000248626	0.00023021	0.00034071	0.000322293	0.000303876	0.000349933	0.000257836	0.000267043	0.000257755	0.000322293	0.00028546	0.00028546	0.000276253	0.000294672	0.000248626	0.000340712	0.000202571	0.000220975	0.000322335	0.000294669	0.000432823	0.000340712	0.00023021	0.000294669	0.000276253	0.000239419	0.000294669	0.000276239	0.000331505	0.000303879	0.000349919	0.000174946	0.000349919	0.000340712	0.000322295	0.000423669	0.000377518	0.000294669	0.000313086	0.000276239	0.000359127	0.000368336	0.000405169	0.000331503	0.000248626	0.00028546	0.000294655
331612	0.002	0.000394514	0.000300157	0.000281413	0.000253248	0.000281443	0.000215728	0.000638292	0.016215852	0.090088923	0.000798534	0.699312145	0.002471804	0.002927907	0.000356631	0.000563179	0.992070062	0.006055602	0.02751465	0.001120602	0.000638774	0.000403824	0.000619596	0.000497744	0.000704014	0.00070411	0.002232484	0.000534941	0.000366011	0.000572663	0.000253245	0.000272034	0.000290765	0.000300143	0.108307058	0.00050665	0.000882751	0.000309524	0.001429246	0.000337663	0.000647541	0.000272006	0.000431542	0.000318905	0.000309524	0.000281342	0.000365829	0.000225107	0.000497213	0.000281399	0.000337661	0.000253245	0.000356436	0.000243867	0.000459639	0.000309524	0.000309522	0.000215728	0.000272006	0.000281385	0.000384573	0.000243853	0.000375179	0.000337675	0.000206348	0.000403344	0.00030951	0.000300143	0.00032828	0.00035645	0.000412699	0.000365815	0.00061947	0.000365815	0.000440866	0.000318916	0.0003658	0.000243867	0.000422091	0.000318902	0.000685169	0.000347042	0.000281385	0.000272006	0.000318916	0.000300143	0.000393938	0.000497393	0.000337661	0.000300143	0.000234472	0.000272006	0.000365815	0.000347056	0.000281385	0.000431457	0.000290765	0.000309538	0.000272004	0.000262626	0.000243867	0.000243881	0.000328255	0.000469031	0.000281385	0.000393994	0.000318905	0.000300143	0.000318902	0.000337661	0.00035642	0.000375195	0.000328269	0.000253245	0.000253245	0.000393938	0.0003658	0.000206348	0.00039394	0.000300143	0.000450244	0.000196968	0.000403318	0.000300129	0.000309524	0.000300143	0.000300143	0.000262626	0.000384559	0.00027199
331613	0.002	0.00039442	0.000322281	0.000268512	0.00020586	0.000286413	0.000196908	0.000420794	0.015185275	0.083303726	0.000618064	0.662503771	0.002331199	0.002728183	0.000187958	0.000627268	1.061136249	0.005149701	0.026605441	0.001015494	0.000493076	0.000394298	0.000537802	0.000681017	0.000698645	0.000707869	0.001949849	0.000465507	0.000375959	0.000680932	0.000447626	0.000259601	0.000250612	0.00033126	0.103172784	0.000438684	0.000797377	0.000268512	0.001327827	0.000322243	0.000627031	0.000331166	0.000340131	0.000277491	0.000295365	0.000250612	0.000331166	0.000250612	0.000340128	0.000277462	0.000358047	0.000286413	0.000375943	0.000313346	0.000456553	0.000331166	0.000187932	0.000331179	0.000295349	0.000259561	0.000384881	0.00024166	0.000214797	0.000340115	0.000340128	0.000295365	0.000393846	0.000340128	0.000456538	0.000277462	0.000340115	0.000268512	0.000591042	0.00033119	0.000304316	0.000313265	0.000331166	0.000250612	0.000187958	0.000366981	0.000322217	0.000313265	0.000286413	0.000205858	0.000366967	0.000250652	0.000358018	0.000259563	0.000366967	0.000358018	0.000313265	0.000277462	0.000277464	0.000277462	0.000304316	0.000331164	0.000384868	0.000349067	0.000304314	0.000304314	0.000304314	0.000259561	0.000340115	0.000286413	0.000268512	0.000322214	0.000349067	0.000331164	0.000214796	0.00024166	0.000358005	0.000349064	0.00024166	0.000322188	0.000349067	0.00037593	0.000331166	0.000250612	0.000286375	0.000277464	0.000268512	0.000277462	0.000241662	0.000295362	0.000277462	0.000331164	0.000322214	0.000358029	0.000358018	0.000366967
331614	0.002	0.000285469	0.000260577	0.000268758	0.000236147	0.000195432	0.000244328	0.000391115	0.013242989	0.076379076	0.000537926	0.603433852	0.001775473	0.002713274	0.000317772	0.000644412	1.02421546	0.004836831	0.023797079	0.000792923	0.000538461	0.000317614	0.000570628	0.000505334	0.00062764	0.000774769	0.001946729	0.000374729	0.000301354	0.000652261	0.000252435	0.000244291	0.000244291	0.000252433	0.094272881	0.000472494	0.000896902	0.000195432	0.00127355	0.000439885	0.00057038	0.000293163	0.000358443	0.000219886	0.000301293	0.000219861	0.00039907	0.000252435	0.000276863	0.000309459	0.000366461	0.000293186	0.000350163	0.000260577	0.000358319	0.000293161	0.000285007	0.000228005	0.000260577	0.000211719	0.000317579	0.000285005	0.000350261	0.000244293	0.000211719	0.000268719	0.000350177	0.000244291	0.000602964	0.000252433	0.000382835	0.000285019	0.00046436	0.000317579	0.000366473	0.000260577	0.000187278	0.000268721	0.000309435	0.000228005	0.000374605	0.000390891	0.000236147	0.000309569	0.000268719	0.000260577	0.000293151	0.000195433	0.000325723	0.000293149	0.000317579	0.000268709	0.000333865	0.000309435	0.000382749	0.000219837	0.000219861	0.000293149	0.000260579	0.000301293	0.000285007	0.000285029	0.000301291	0.000317691	0.000227993	0.000317579	0.000179135	0.000285005	0.000390938	0.000333865	0.000260577	0.000268721	0.000317579	0.000293149	0.000170991	0.000244291	0.000260577	0.000244291	0.000244291	0.000260577	0.000252433	0.000252433	0.000342007	0.000211707	0.000333865	0.000317555	0.000309413	0.000358305	0.000325723	0.000276865
331615	0.002	0.000271837	0.00019266	0.000201404	0.00015762	0.000271537	0.000289024	0.000420456	0.014578062	0.082763513	0.000762781	0.65557851	0.002014297	0.002501612	0.000332793	0.000552731	0.993507132	0.004950145	0.025688364	0.000685065	0.000693167	0.000473411	0.000482107	0.000525723	0.000850644	0.000666205	0.001890336	0.000490732	0.000341525	0.000798011	0.000315267	0.000315337	0.00024519	0.000271459	0.101422528	0.000552042	0.000876909	0.000253943	0.001396028	0.000420416	0.000692404	0.000280214	0.000446764	0.000236456	0.000385322	0.000245188	0.000245188	0.000236432	0.000359038	0.00034151	0.000297727	0.000288985	0.000376551	0.000245188	0.000376538	0.000262701	0.000455454	0.000192634	0.000253943	0.000280214	0.000437862	0.000350269	0.000350309	0.000306498	0.000323996	0.000359038	0.000429157	0.00021016	0.000560682	0.000253943	0.000271459	0.00021016	0.000525785	0.00023643	0.000429104	0.000367794	0.000245188	0.000280214	0.000359025	0.000323998	0.00028897	0.000236432	0.000350269	0.000288959	0.000315241	0.00023643	0.000280214	0.00023643	0.000315241	0.000262701	0.000280216	0.000350267	0.000227674	0.000253945	0.000385309	0.000245188	0.000227661	0.000280214	0.000192673	0.000315293	0.000297727	0.00023643	0.000323998	0.000367809	0.000253943	0.00033278	0.000271457	0.000271457	0.000280227	0.000315241	0.000411591	0.000201404	0.000306483	0.000192634	0.000297727	0.000420375	0.000350256	0.00023643	0.000306485	0.000350267	0.00030647	0.000297727	0.000288972	0.000262701	0.000359025	0.000306483	0.000323998	0.000306485	0.000332728	0.000315241
331616	0.002	0.000348544	0.000210684	0.000174031	0.00027479	0.000274788	0.000256469	0.000549971	0.015257835	0.08650677	0.000705954	0.674610026	0.002329544	0.002884946	0.000265643	0.000550399	0.985576412	0.004883988	0.027530702	0.000846111	0.000614595	0.000467809	0.000494884	0.000614288	0.000907933	0.000742881	0.001792287	0.000439826	0.000274788	0.000724539	0.000348119	0.000320584	0.000293107	0.000256467	0.106488042	0.000476467	0.000990639	0.000329759	0.001524727	0.000311426	0.000531522	0.000265627	0.000421507	0.00026563	0.000320642	0.000192352	0.000265627	0.000366765	0.000338903	0.000320587	0.000366413	0.000283949	0.0004214	0.000265627	0.000357225	0.000283949	0.000311426	0.00023815	0.00023815	0.000228989	0.000338906	0.00023815	0.000256469	0.000247308	0.000228989	0.000283946	0.000329745	0.000311426	0.000586477	0.000183192	0.000338906	0.000320587	0.000586548	0.000375544	0.000403051	0.000238164	0.000338892	0.000293107	0.000329747	0.000293109	0.000348064	0.000393877	0.000256469	0.000302265	0.000338906	0.000256483	0.000274788	0.000265627	0.000311426	0.000348064	0.000375544	0.000357225	0.000338919	0.000265627	0.000293107	0.000247308	0.000357222	0.000320584	0.00034808	0.000256469	0.000329761	0.000311426	0.000219803	0.000293107	0.000412196	0.000348064	0.000366385	0.000311426	0.000338906	0.000348064	0.000384704	0.000265627	0.000448891	0.000274788	0.000293107	0.000283949	0.00022895	0.000348064	0.000348066	0.000283946	0.000366383	0.000311426	0.000357225	0.000338903	0.00021983	0.000320584	0.000384702	0.000283946	0.000274788	0.000311428
331617	0.002	0.000398336	0.000341105	0.000236752	0.000255746	0.000227281	0.00025569	0.000549564	0.015568669	0.090231931	0.000549748	0.709563326	0.002456013	0.00288829	0.000331551	0.000540625	1.254687094	0.005128898	0.027660118	0.001141289	0.000607157	0.000407521	0.000483202	0.000483637	0.000758245	0.000806081	0.002005908	0.000454678	0.000293572	0.000739303	0.000416753	0.000274674	0.000293628	0.000331451	0.110856562	0.000549595	0.001109878	0.00021781	0.001614476	0.000322011	0.000672875	0.000388271	0.000530605	0.000464201	0.000397785	0.000265161	0.00035042	0.0001894	0.00032198	0.000312512	0.000378814	0.000293569	0.000407242	0.000265161	0.000483129	0.00030304	0.000331449	0.000179916	0.000293569	0.000246221	0.000369348	0.00022728	0.00034092	0.000265161	0.000426179	0.000407185	0.000492567	0.000284101	0.000606353	0.000293572	0.000331451	0.000321994	0.00061585	0.000331463	0.00034092	0.000388271	0.000321983	0.000246221	0.000312509	0.000293572	0.000350391	0.000350391	0.000274632	0.00035986	0.00025569	0.000312509	0.000312509	0.000331451	0.000464087	0.00030304	0.000303026	0.000255675	0.000369331	0.00034092	0.00030304	0.00025569	0.000312512	0.000265161	0.000274632	0.000340949	0.000265161	0.000331451	0.000284101	0.000284101	0.00025569	0.00030304	0.000293569	0.000388299	0.000293569	0.000246221	0.000284101	0.000208341	0.0003788	0.000265161	0.0003788	0.00032198	0.000293569	0.00032198	0.000407211	0.000350391	0.000312509	0.000293569	0.000331451	0.00032198	0.000274629	0.00032198	0.00030304	0.000284101	0.000274629	0.000265161
331618	0.002	0.000376769	0.000206019	0.000197089	0.000232891	0.000188104	0.000232891	0.000403273	0.014532368	0.083994776	0.00069048	0.6506522	0.00224286	0.002659069	0.000286661	0.000618994	0.984066783	0.004906089	0.027316578	0.000881336	0.000484488	0.000528992	0.00048418	0.000519834	0.000735115	0.000699463	0.001833995	0.000466187	0.000367757	0.00081625	0.000447988	0.000278023	0.000268814	0.000358306	0.101993832	0.000537729	0.000852048	0.000286688	0.001554302	0.00034935	0.000573665	0.000197062	0.000421158	0.000214976	0.000439005	0.000250806	0.000259762	0.000313508	0.000394137	0.000322466	0.000492856	0.000277679	0.000340378	0.000331462	0.000367267	0.000259762	0.000259764	0.000268722	0.000232891	0.00026872	0.000313494	0.000259764	0.000259764	0.000232878	0.00026872	0.000250806	0.00034038	0.000313505	0.000501748	0.000367249	0.00051084	0.000331422	0.000546712	0.000331422	0.000322466	0.00033142	0.000277676	0.000439057	0.000322464	0.000313508	0.000447937	0.000286635	0.000304549	0.000241847	0.000241847	0.000295593	0.000214976	0.000197061	0.000313561	0.000188103	0.000295591	0.000259762	0.000250806	0.000286635	0.000385166	0.000277676	0.000259762	0.000304549	0.000206005	0.000241847	0.000304549	0.000322464	0.000322464	0.00040308	0.000205991	0.000286635	0.000259751	0.000250806	0.000340378	0.000322464	0.000259762	0.000250806	0.000250806	0.000277676	0.000152274	0.000412119	0.000313505	0.000259751	0.000223919	0.000322464	0.000349334	0.000340378	0.000277676	0.000322464	0.000313508	0.000331422	0.00026872	0.000322426	0.000313492	0.000250806
331619	0.002	0.000416653	0.000333422	0.000222036	0.000222024	0.000222022	0.000240537	0.000509201	0.015618034	0.089261547	0.000685117	0.692495831	0.002250036	0.002839584	0.000240553	0.000611475	1.046070774	0.005171206	0.027700896	0.000901304	0.000593511	0.000416803	0.000601731	0.000629612	0.000796552	0.000583301	0.001829186	0.000564709	0.000407249	0.000611174	0.000342314	0.000453435	0.000277556	0.00032384	0.107188916	0.000472034	0.000870582	0.000249775	0.001381578	0.000342341	0.000684994	0.000296033	0.000508915	0.00029603	0.00037007	0.000212771	0.000286781	0.000277529	0.000388555	0.000370081	0.000407043	0.000259027	0.000453338	0.000323784	0.000499732	0.000397835	0.0003423	0.000249775	0.000323782	0.000277529	0.000305282	0.000314532	0.000397833	0.000277529	0.00019427	0.000240525	0.00033305	0.000286781	0.000434825	0.000333036	0.000434809	0.000249775	0.000518234	0.000388567	0.000333022	0.000259027	0.000360785	0.000240525	0.000277531	0.000259025	0.00029603	0.000360829	0.000314532	0.000286778	0.000259027	0.000333062	0.000166517	0.000277526	0.000323798	0.000277529	0.000333034	0.000296044	0.000323784	0.000212772	0.000342286	0.000286781	0.000268277	0.000305269	0.000360802	0.00030528	0.000212758	0.000277515	0.000342286	0.000277529	0.000314532	0.000370037	0.000268277	0.00020348	0.000342286	0.000342286	0.000286778	0.000277517	0.000259027	0.000351536	0.000323812	0.00029603	0.000388539	0.000305269	0.00029603	0.000305282	0.000342272	0.000296033	0.000342284	0.000360788	0.000379264	0.000286778	0.000416321	0.000268277	0.000360788	0.000323784
331620	0.002	0.000232513	0.000232332	0.000232347	0.000249542	0.000292595	0.000283977	0.000456235	0.015107268	0.081929784	0.000706411	0.640448557	0.001893416	0.002755469	0.000240964	0.000810286	0.964990843	0.004701966	0.025797838	0.000941944	0.000456768	0.000396417	0.000491192	0.000395968	0.000689109	0.000827403	0.001787369	0.000447713	0.000301173	0.000732487	0.00034421	0.000283964	0.000335657	0.000283977	0.09798826	0.000439421	0.000766663	0.000180703	0.001181445	0.000266754	0.000507987	0.000249544	0.000456153	0.000249542	0.000430389	0.000258161	0.000318433	0.000240938	0.000318396	0.000301161	0.000326987	0.000326987	0.00038725	0.000335604	0.00039589	0.000283962	0.000344212	0.000266754	0.000223729	0.000266754	0.000309777	0.000223726	0.000318383	0.000266754	0.000344197	0.000370051	0.000370012	0.000318383	0.000370025	0.000249581	0.000353073	0.000266752	0.000542355	0.000232332	0.000318383	0.000266754	0.000387287	0.000240938	0.000240938	0.000223726	0.000361406	0.000249544	0.000301135	0.000309777	0.000378642	0.000266752	0.000292568	0.000232332	0.000283964	0.000215123	0.000387261	0.000309777	0.000395828	0.000318381	0.000258122	0.000206505	0.000275358	0.000266752	0.000240938	0.000275358	0.000335593	0.000223726	0.000283962	0.000335617	0.000223726	0.000275347	0.000370025	0.000283962	0.000301173	0.000223742	0.000335593	0.000249542	0.000318396	0.000335593	0.000378618	0.000249542	0.000361422	0.000249542	0.000344197	0.000309777	0.000223703	0.000301186	0.000335556	0.000275358	0.000258148	0.000240938	0.000223716	0.000309777	0.000223716	0.000258148
331621	0.002	0.000470863	0.000205696	0.000254689	0.000274277	0.000303648	0.000303663	0.000558694	0.016928013	0.09275262	0.00065683	0.727029301	0.00252136	0.003076756	0.000284058	0.000657285	1.066458157	0.005408574	0.029796984	0.000707946	0.000569023	0.000402036	0.000588435	0.000558819	0.000686179	0.000774629	0.002015056	0.000519458	0.000303646	0.000833885	0.000509608	0.000293852	0.000274262	0.000293854	0.111087119	0.000558855	0.001029751	0.000372226	0.001571185	0.000450968	0.00072532	0.000333046	0.000372229	0.000274262	0.000382023	0.000293852	0.000333032	0.000342828	0.000391863	0.000284056	0.000323236	0.000352622	0.000372212	0.000313427	0.000480107	0.000284056	0.000372226	0.000274262	0.000450603	0.000372285	0.000411394	0.000303646	0.000313427	0.000254672	0.000284056	0.000313442	0.000421232	0.000352622	0.000538938	0.000274262	0.000352622	0.000323238	0.000401586	0.000421202	0.000372229	0.000362418	0.000362415	0.000215506	0.000244846	0.000215434	0.000421205	0.000333032	0.000235081	0.000352622	0.000284056	0.000284058	0.000362418	0.000284056	0.000421188	0.000323238	0.000254672	0.000333034	0.00026448	0.000362418	0.000293852	0.000352622	0.000303646	0.000352622	0.000284056	0.000352622	0.000264466	0.000342825	0.000323238	0.000264468	0.000342825	0.000382008	0.000254672	0.000264466	0.000411394	0.000284056	0.000411406	0.000303648	0.000254672	0.000235081	0.000313442	0.000333032	0.000401612	0.000303646	0.000440836	0.000313442	0.000352622	0.000254643	0.000440778	0.000333032	0.000274247	0.000323236	0.000293854	0.000401612	0.000382008	0.000352622
331622	0.002	0.000434541	0.000271205	0.00018986	0.000171754	0.000280232	0.0002803	0.000406922	0.015193278	0.085547314	0.00060632	0.678239557	0.002207394	0.002848357	0.000334589	0.000515901	1.015336111	0.005129129	0.025894118	0.000935152	0.000561328	0.000361818	0.000615151	0.000542712	0.000914288	0.000733046	0.001695575	0.000452203	0.00030735	0.000642453	0.000298311	0.000262164	0.000244071	0.000280232	0.103950197	0.000443058	0.000850607	0.000388734	0.001359424	0.000379682	0.000687447	0.000262153	0.000343549	0.000253112	0.000370698	0.000352549	0.000352565	0.000253112	0.000334483	0.000307377	0.000352644	0.000307363	0.000433977	0.000271191	0.000515592	0.000298309	0.000343508	0.000298309	0.000235033	0.00026215	0.000361614	0.00028927	0.000352549	0.000298313	0.000433959	0.000307363	0.000415882	0.000280232	0.000515452	0.000397773	0.000361628	0.000361601	0.000606004	0.000325429	0.000388707	0.000361576	0.000280232	0.00031639	0.00031639	0.000225992	0.000352562	0.000280232	0.000280232	0.000235033	0.000225992	0.000244071	0.00028023	0.000189833	0.000280232	0.00031639	0.000298298	0.000271191	0.00028927	0.000262166	0.000379682	0.00033447	0.00028927	0.000225978	0.000352547	0.000334467	0.000271164	0.000253112	0.00030735	0.000325431	0.00030735	0.000253112	0.000262137	0.000289268	0.000244071	0.000334467	0.000235019	0.000271191	0.00033447	0.000253112	0.000271191	0.000343508	0.000225992	0.00028927	0.00030735	0.000280191	0.00026215	0.000343508	0.000298311	0.000433907	0.000262137	0.000280245	0.000253112	0.00028927	0.00025311	0.000271191
331623	0.002	0.000285735	0.000331519	0.000349858	0.000266957	0.000211723	0.000266968	0.000506577	0.015459799	0.088521949	0.000866637	0.678828535	0.002350329	0.002994803	0.000322227	0.000617792	1.045074983	0.005219607	0.027036717	0.000886973	0.000590023	0.000497816	0.000525013	0.000571125	0.000838565	0.000654183	0.001912417	0.000451327	0.000285505	0.000792714	0.00037745	0.000312982	0.000285365	0.000340599	0.104012934	0.000386698	0.001041823	0.000230133	0.001689925	0.000312982	0.000700116	0.000340654	0.000451164	0.000303776	0.000469707	0.000193313	0.000239353	0.000312998	0.00047882	0.000294558	0.000340613	0.000386654	0.000414269	0.000266984	0.000469558	0.000331395	0.000276161	0.000276161	0.000340599	0.000266943	0.000322186	0.000312982	0.000220914	0.000294571	0.000395831	0.000312954	0.000331393	0.000294613	0.000524886	0.000248546	0.000414269	0.000294599	0.000598712	0.000285367	0.000276161	0.000294587	0.000368214	0.000359021	0.00029456	0.000294571	0.000294571	0.000312982	0.000322188	0.000285365	0.000303778	0.00025775	0.000349805	0.000276161	0.000285365	0.000312982	0.000303778	0.000294571	0.000395844	0.000294571	0.000487957	0.000266954	0.00037742	0.000294571	0.00035901	0.000303776	0.000230133	0.000303776	0.000303776	0.000368216	0.000322188	0.000368214	0.000349805	0.000349803	0.000395831	0.000276161	0.000322186	0.00025775	0.000294571	0.000294571	0.000331393	0.000322188	0.000331393	0.000266943	0.000230133	0.000276161	0.000331393	0.000294571	0.000395872	0.000340583	0.000312984	0.000368214	0.00035901	0.000276161	0.000220928	0.000285365
331624	0.002	0.000516903	0.0002962	0.000267536	0.000248427	0.000200666	0.000219762	0.000621504	0.016187174	0.091022485	0.000631592	0.698063519	0.002381454	0.003427152	0.000363526	0.00056438	1.011643218	0.005317332	0.027700888	0.000977899	0.000737607	0.000468546	0.000650069	0.000468405	0.001100677	0.000870627	0.002206937	0.000516226	0.000296259	0.000822778	0.000420542	0.000257983	0.000334419	0.000210264	0.110423077	0.00059274	0.000813007	0.000229359	0.001427106	0.000391778	0.000592752	0.000334478	0.000544901	0.000363199	0.000334419	0.000296202	0.000286646	0.000238871	0.000401363	0.000353531	0.00040132	0.000363099	0.000353531	0.000219762	0.000449121	0.00037264	0.000334478	0.000324865	0.000200652	0.000305758	0.000363084	0.000267536	0.000334419	0.000334435	0.000334419	0.000210207	0.000535178	0.000305756	0.00045872	0.000324865	0.000458794	0.000353528	0.000516168	0.000343975	0.000353531	0.000277092	0.000353531	0.000324867	0.00027709	0.0002962	0.000296202	0.000363084	0.0002962	0.000277092	0.000191083	0.000353531	0.000324865	0.00037264	0.000458706	0.000248427	0.000353531	0.000267534	0.000315309	0.000324867	0.000382225	0.000248429	0.000305713	0.000257954	0.000363084	0.000315309	0.000334421	0.000248427	0.000229316	0.00039175	0.000277092	0.000229302	0.000286646	0.00037264	0.000267522	0.000324865	0.000315312	0.000296173	0.000248413	0.000277092	0.000315312	0.000238871	0.000429983	0.000343963	0.000315297	0.000286646	0.000315312	0.000334421	0.000382194	0.000353531	0.00037264	0.000305756	0.000286646	0.000334419	0.00039175	0.000248427
331625	0.002	0.000356298	0.000218947	0.000364902	9.12E-05	0.000273667	0.000237178	0.000565968	0.015422795	0.086593919	0.000703232	0.672972053	0.00202583	0.002792695	0.000328402	0.000548111	1.21583118	0.005381176	0.028056994	0.000933619	0.000721911	0.000374502	0.000639396	0.000529759	0.000730408	0.000675641	0.001793724	0.000438194	0.000319673	0.000529441	0.000410667	0.000310156	0.000273681	0.000255557	0.103613906	0.00050185	0.000812625	0.000310254	0.001509237	0.000374053	0.000794501	0.000273667	0.000474576	0.000319279	0.000374067	0.000246299	0.000273667	0.000273667	0.000392297	0.000209811	0.000374028	0.000228055	0.000392286	0.000337523	0.000264546	0.000319277	0.000228055	0.000237178	0.000301035	0.000218933	0.000237178	0.000246302	0.000337551	0.000228055	0.000228055	0.000319277	0.000364932	0.000392256	0.000538514	0.000228055	0.000419651	0.000337521	0.000510996	0.000355822	0.000264544	0.000228055	0.000273667	0.000291911	0.000301035	0.000246299	0.000301035	0.000346647	0.000282788	0.000255423	0.000291911	0.000301046	0.000355765	0.00028279	0.000419638	0.0003284	0.000291911	0.000364946	0.00035577	0.000264544	0.0003284	0.000200688	0.000447019	0.000291911	0.000255421	0.000264544	0.0003284	0.000301032	0.000237178	0.000410514	0.000255423	0.000228044	0.000301035	0.0003284	0.000428759	0.000355768	0.000264544	0.000310158	0.000319293	0.000273667	0.000319279	0.000364891	0.000228057	0.000355768	0.000319279	0.000246286	0.000355768	0.000255423	0.00040138	0.000346644	0.000355768	0.000237178	0.000291911	0.000374012	0.000301032	0.000246299
331626	0.002	0.000403594	0.000349448	0.000188064	0.000214929	0.000214929	0.000223884	0.00057358	0.01517189	0.085132798	0.000798267	0.661322471	0.002350157	0.002540867	0.000385164	0.000583024	1.177618319	0.005245391	0.027510276	0.000863271	0.000628057	0.000358669	0.000600526	0.000439042	0.000869755	0.000690591	0.001580901	0.000600588	0.000313491	0.000708157	0.000394078	0.000304496	0.00030455	0.000259707	0.101465201	0.000430141	0.000896741	0.000385095	0.001571833	0.00042097	0.00057346	0.00030451	0.000394038	0.00034926	0.000367173	0.000268662	0.00034926	0.000268662	0.000367185	0.000313439	0.000277616	0.00033135	0.000519643	0.000286572	0.000492644	0.000259705	0.000268662	0.000259705	0.000367211	0.000259705	0.000322393	0.000286572	0.00033135	0.000223884	0.000268662	0.000349274	0.000340306	0.000259707	0.000501623	0.000223884	0.000492601	0.00033135	0.000627203	0.000313437	0.000465723	0.000358217	0.000313439	0.00033135	0.00024177	0.00039409	0.000322393	0.000259705	0.000376125	0.000313439	0.000250751	0.000295529	0.000322393	0.000295529	0.000241795	0.000277629	0.000268662	0.000376257	0.000358228	0.000277618	0.000295502	0.000268662	0.000313439	0.000277616	0.000259707	0.00022387	0.000250751	0.000277616	0.000241795	0.000304483	0.000197005	0.000385082	0.000429844	0.000286572	0.00034926	0.000367211	0.000331348	0.000286572	0.000214903	0.000331348	0.000250751	0.000223884	0.000304483	0.000331348	0.000241768	0.000277616	0.000304481	0.000331348	0.000465694	0.000241795	0.000295526	0.000313437	0.00033135	0.000322393	0.000313439	0.000295526
331627	0.002	0.000344259	0.000259906	0.000234753	0.000192833	0.000293494	0.000226418	0.000461402	0.014578876	0.079558437	0.000621272	0.62450995	0.001946441	0.002693147	0.000268352	0.000612989	0.949137323	0.004789778	0.024377455	0.000799063	0.000512541	0.000318744	0.000444621	0.000494975	0.000856339	0.000671611	0.001581063	0.000335388	0.000268289	0.000679881	0.000327016	0.000352254	0.00022637	0.000226368	0.094178003	0.000343878	0.001024692	0.000251521	0.001344958	0.000335361	0.000528488	0.000410908	0.00031861	0.000293442	0.000352156	0.000285057	0.000243138	0.000326978	0.000276674	0.000268289	0.000318608	0.000301863	0.00031861	0.000251521	0.000234753	0.000201217	0.000276674	0.000268289	0.000268289	0.000184449	0.000243126	0.000352143	0.000326978	0.000243136	0.000318593	0.0002096	0.000377294	0.000243138	0.000402474	0.000276672	0.000436058	0.000293442	0.000478067	0.000226368	0.000276674	0.000251521	0.000326978	0.000259904	0.000352104	0.000234755	0.000385679	0.000251521	0.000343756	0.000217985	0.000217985	0.000335373	0.000285057	0.0002096	0.000343771	0.000251521	0.000243138	0.000276672	0.000352131	0.000335373	0.000377307	0.000234753	0.000259904	0.000293455	0.000234753	0.000293442	0.000335361	0.000276674	0.000285059	0.000201192	0.000226368	0.000301825	0.000318593	0.000226343	0.000368899	0.000276672	0.00016763	0.000251521	0.00029344	0.000293442	0.000234753	0.0002096	0.000285057	0.000293442	0.000234753	0.000243113	0.00031021	0.000301802	0.000268289	0.000318593	0.000301825	0.00029344	0.000217983	0.000243138	0.000293442	0.000226368
331628	0.002	0.000401892	0.00028688	0.000181672	0.000219919	0.000267728	0.000210357	0.0004974	0.016577866	0.090642232	0.000583841	0.719584449	0.002316287	0.003409769	0.00036343	0.000603334	1.112779711	0.005784529	0.028010284	0.000844538	0.000785791	0.000363573	0.000631507	0.000507075	0.000842295	0.000775238	0.001957729	0.000411299	0.000286851	0.000679493	0.000334661	0.00034425	0.000315535	0.000248605	0.108790826	0.000468643	0.000976728	0.000210357	0.001697329	0.000382499	0.000669756	0.000296414	0.000430325	0.000277288	0.00037301	0.000267728	0.000258165	0.000363402	0.00049731	0.000334673	0.000392059	0.000372907	0.000459008	0.0004495	0.000392045	0.000258165	0.000229424	0.000296414	0.000344221	0.000210357	0.000382496	0.000325098	0.000344221	0.000267726	0.000372921	0.000191234	0.000363344	0.000248605	0.000430291	0.000372907	0.000344221	0.000286851	0.000526211	0.000267742	0.000401581	0.000258165	0.000172084	0.000344235	0.000353784	0.000305974	0.000296412	0.000334658	0.000315535	0.000372907	0.000258165	0.000372905	0.000372905	0.000372907	0.000296414	0.000277288	0.000296412	0.000382496	0.000239042	0.000344221	0.000372905	0.000411185	0.000325083	0.000325098	0.000334658	0.000248605	0.000305974	0.0003251	0.000239042	0.000372905	0.000267728	0.000315537	0.000286851	0.00029644	0.000420728	0.000305974	0.000344221	0.000286851	0.000325098	0.000458963	0.000353781	0.00023903	0.000439911	0.000334661	0.000277291	0.000325098	0.000420716	0.000315535	0.000258165	0.000315535	0.000325069	0.000239016	0.000344221	0.000430277	0.000267726	0.000286851
331629	0.002	0.000480672	0.00027813	0.000202087	0.000244173	0.000252594	0.000252594	0.000505573	0.014226175	0.079271559	0.000657519	0.621703999	0.002150409	0.002609727	0.000362054	0.000590331	1.039955605	0.005234252	0.024302963	0.000786458	0.000523272	0.00033698	0.000454863	0.000530831	0.000707905	0.000699675	0.001817099	0.000412774	0.00032003	0.000834866	0.000294696	0.000286273	0.000303112	0.000328486	0.097452115	0.000404244	0.000936359	0.000303163	0.001537084	0.000319966	0.000598228	0.000303127	0.000370508	0.000286273	0.000319966	0.000193656	0.000218915	0.000235754	0.000261015	0.000303114	0.000345225	0.000303114	0.000437969	0.000294692	0.000446362	0.000319954	0.000319952	0.000227334	0.000328373	0.000286273	0.000277852	0.000218915	0.000387387	0.000294694	0.000277867	0.000319966	0.000353647	0.000176803	0.000336806	0.000252594	0.000336791	0.000235742	0.000572871	0.000244173	0.000404204	0.000218915	0.000311533	0.000328373	0.000294694	0.000227334	0.000336793	0.000319952	0.000328375	0.000303125	0.000269433	0.000294694	0.000218915	0.000202075	0.000269433	0.000277854	0.000319952	0.000252594	0.000286273	0.000269433	0.000328373	0.000244173	0.000269433	0.000244161	0.000227334	0.000244173	0.000319954	0.000244175	0.000378906	0.00026104	0.000252594	0.000345212	0.000311533	0.000311533	0.000328373	0.000336779	0.000193655	0.000252594	0.000311533	0.000193643	0.000336793	0.000328385	0.000269435	0.000269433	0.000218928	0.000286273	0.000303112	0.000210469	0.000353658	0.000269433	0.000277852	0.000294694	0.000252594	0.000235754	0.000294692	0.000336791
331630	0.002	0.000343415	0.000299015	0.000351957	0.000202246	0.000202247	0.000263813	0.000484008	0.015161826	0.084895032	0.000563351	0.658113053	0.002280015	0.002653896	0.000290221	0.000598869	0.901846026	0.004887765	0.026139854	0.000855795	0.000599117	0.000431359	0.000475289	0.000519274	0.000853866	0.00067777	0.001897954	0.000439867	0.000228627	0.000766512	0.000422277	0.000298986	0.000281413	0.000343033	0.102799005	0.000536623	0.000659878	0.00032542	0.00126036	0.000448752	0.000492651	0.000272595	0.000386934	0.000246214	0.00029896	0.000193441	0.000281387	0.00031656	0.000334162	0.000184659	0.000395755	0.000307765	0.000527816	0.000298973	0.000430979	0.000281387	0.000351761	0.000246214	0.000325352	0.00019344	0.000334146	0.000255006	0.00031656	0.000255006	0.000272592	0.000237419	0.000430928	0.000167073	0.000457307	0.000342993	0.0002638	0.000193453	0.000519032	0.000272595	0.00031656	0.000290181	0.000351733	0.000219833	0.000307768	0.000325352	0.000369387	0.000237421	0.000211013	0.00027257	0.000272595	0.000290179	0.000334146	0.000325354	0.000298973	0.000281387	0.000255008	0.000307768	0.000281363	0.000246214	0.000255008	0.000334146	0.0002638	0.000237419	0.000237395	0.00021982	0.000369346	0.00029896	0.000298973	0.000290179	0.000228614	0.000342941	0.000316562	0.000342941	0.000325354	0.000272606	0.000219833	0.000342938	0.000334146	0.000272595	0.000272592	0.000307768	0.000246214	0.000290181	0.000325354	0.000342954	0.0002638	0.000325352	0.000298986	0.00031656	0.000290126	0.000325339	0.000263802	0.000272592	0.000369346	0.000307781
331631	0.002	0.000370823	0.000389963	0.000253373	0.000253344	0.00019488	0.0002534	0.000545934	0.017239495	0.092654174	0.000868801	0.717077336	0.002350628	0.003288192	0.000389876	0.000585489	1.032193482	0.005735738	0.028786091	0.000928544	0.000517319	0.000331529	0.000624404	0.00041908	0.000897457	0.000751146	0.001877159	0.000370271	0.00029232	0.000760731	0.000341041	0.000272832	0.000263087	0.000302063	0.112920937	0.000565463	0.000877821	0.000350844	0.001465217	0.000467844	0.000692396	0.000214368	0.000302082	0.000497133	0.000399577	0.000214353	0.000350783	0.00033131	0.000370303	0.00032155	0.000341041	0.000214367	0.000458029	0.000380016	0.000418992	0.000350842	0.000311808	0.000419007	0.000253344	0.000321553	0.000350786	0.00029232	0.000380016	0.000243599	0.00029232	0.000409264	0.000536109	0.000302063	0.000565403	0.000389759	0.000448281	0.000302065	0.000516582	0.000282575	0.000409276	0.000282575	0.000282575	0.000331296	0.000350798	0.000155904	0.000496973	0.000282577	0.000321553	0.000272832	0.00029232	0.000389759	0.00029232	0.000282575	0.000341055	0.000409247	0.000370288	0.000370271	0.000428752	0.000350783	0.000399504	0.000302063	0.000224097	0.000370271	0.000341038	0.00029232	0.000331298	0.00029232	0.000350769	0.000331296	0.000302063	0.000272818	0.000341041	0.00029232	0.000389759	0.000360526	0.000311808	0.000214353	0.000311808	0.000331296	0.000272832	0.000302063	0.000302063	0.000331296	0.000243599	0.00044824	0.00032155	0.00029232	0.000399502	0.000311781	0.000341041	0.000302063	0.000370271	0.000302063	0.000331296	0.000389759
331632	0.002	0.000434394	0.000370773	0.00025304	0.000207856	0.000262062	0.000307557	0.000614909	0.015078674	0.085537992	0.000859721	0.666147777	0.002206694	0.003058266	0.000280148	0.000543011	0.959385635	0.005450841	0.027490076	0.000943726	0.00045248	0.000497692	0.000488295	0.000533856	0.000786999	0.000732696	0.001686065	0.000470138	0.000289213	0.000841835	0.000433961	0.00027114	0.000316405	0.000352603	0.102778201	0.000506445	0.000868706	0.000289172	0.001331623	0.000406692	0.0005515	0.000325402	0.000406784	0.000198806	0.000289188	0.000262062	0.000334384	0.00021688	0.000379567	0.00025304	0.000343392	0.000343446	0.000415727	0.000253026	0.000397695	0.000343394	0.000280137	0.000289186	0.00029821	0.000298208	0.000343408	0.000225915	0.000370516	0.000262077	0.00029821	0.000379581	0.000379567	0.000316281	0.000379579	0.000225915	0.000424776	0.000180732	0.00059686	0.000271099	0.000415741	0.000325319	0.000316281	0.000216879	0.000280137	0.000307246	0.000433773	0.000216879	0.000307246	0.000289175	0.000262037	0.000280137	0.000271099	0.000307246	0.000388616	0.000289172	0.000289172	0.000334356	0.000343392	0.000289172	0.000343394	0.000271099	0.000243975	0.000243988	0.000262064	0.000307246	0.00031627	0.000253026	0.000352457	0.00045186	0.000253026	0.000316281	0.000343392	0.000280123	0.000253026	0.000262048	0.000316281	0.000343405	0.000243988	0.000334356	0.000325321	0.000234953	0.000289172	0.00028917	0.00037954	0.000262062	0.00035243	0.000243988	0.000343394	0.000225915	0.000253026	0.000379567	0.000361465	0.000316281	0.000307248	0.000325319
331633	0.002	0.00043517	0.000231357	0.000203399	0.000332849	0.000221933	0.000268119	0.000499591	0.0151495	0.088066771	0.000796272	0.689219008	0.002174553	0.002866075	0.000397732	0.000731745	1.202671012	0.00512291	0.027556065	0.000947023	0.000592689	0.000462905	0.000536559	0.000592244	0.000897963	0.000592297	0.002032707	0.000629322	0.00028661	0.000759247	0.000323661	0.000397637	0.000379077	0.000351354	0.104615413	0.000444006	0.000888677	0.000305101	0.001436627	0.00028661	0.000795909	0.000314347	0.000462425	0.000286624	0.000286608	0.000249628	0.000453248	0.00028661	0.000443852	0.000231135	0.000258873	0.000194127	0.000416075	0.000268117	0.000499434	0.000286608	0.000295854	0.000212645	0.000277363	0.000351368	0.000369833	0.000240354	0.000203399	0.000305098	0.00028661	0.000221891	0.000369831	0.00023111	0.000332836	0.000203399	0.000416045	0.000323605	0.000517902	0.000379077	0.000314331	0.000286624	0.000314345	0.000258873	0.000332863	0.000249626	0.000397568	0.000231135	0.000379066	0.000268105	0.000360573	0.000360573	0.000286608	0.000249612	0.000416458	0.000314359	0.000369817	0.000240382	0.000369833	0.00028661	0.000277363	0.000249626	0.000314345	0.000462358	0.000295854	0.000332836	0.000360573	0.000351326	0.000305098	0.000332836	0.000305098	0.000379064	0.000379064	0.00036057	0.000314345	0.000277363	0.000406798	0.000175649	0.000305098	0.000360573	0.000314345	0.000314345	0.000295854	0.00028661	0.000369817	0.000221891	0.000323589	0.000332833	0.000258845	0.000369817	0.000295854	0.000231135	0.000212645	0.000258873	0.000305098	0.00029584
331634	0.002	0.00050021	0.000249726	0.00020348	0.000175732	0.000221978	0.000268252	0.000610948	0.01617911	0.089552259	0.000740873	0.687408287	0.002147185	0.002529611	0.000323965	0.000694982	1.020374093	0.005598298	0.027341947	0.000844296	0.000565048	0.000453843	0.000573767	0.000499812	0.000824087	0.000786987	0.001753927	0.000360827	0.000305289	0.000740706	0.000388573	0.000333035	0.000231226	0.000314468	0.104978705	0.00046262	0.000889009	0.000286747	0.001725835	0.00029597	0.000601696	0.000351508	0.000397751	0.000175731	0.000388504	0.000332966	0.000221977	0.000231226	0.00033298	0.000342216	0.000406988	0.000221977	0.000351478	0.00030522	0.000490327	0.000332968	0.00028672	0.00030522	0.000249724	0.000351464	0.000314468	0.000305218	0.000342214	0.00019423	0.000406974	0.000277474	0.000453248	0.000342227	0.000592235	0.000231226	0.000369964	0.000221963	0.00066646	0.000323718	0.00037924	0.000314468	0.000332966	0.000286722	0.000323716	0.000305218	0.000351464	0.000305218	0.000332966	0.000305218	0.000351494	0.000268224	0.000323718	0.000258974	0.000425513	0.000332968	0.00029597	0.000323732	0.000360742	0.000286722	0.000416222	0.00031447	0.00025896	0.000369992	0.000258946	0.000323718	0.000249724	0.000314468	0.00030522	0.00029597	0.00044397	0.000286747	0.00038846	0.000351464	0.00039771	0.00031447	0.00039771	0.000332966	0.000397696	0.000406972	0.00029597	0.00028672	0.000342216	0.000221964	0.000388474	0.000286722	0.000332952	0.000351464	0.000323716	0.000305218	0.00028672	0.000314468	0.000332966	0.000314468	0.000351464	0.000314454
331635	0.002	0.000362167	0.000318891	0.000189438	0.000129161	0.000180825	0.000275544	0.000586219	0.014500271	0.08167248	0.00062069	0.633725836	0.002154941	0.002574028	0.000404925	0.000586486	1.048960881	0.005018192	0.025605495	0.00081224	0.000465674	0.000405232	0.000612125	0.0003446	0.000784389	0.000801892	0.001727923	0.000387615	0.000258323	0.000612128	0.000439303	0.000284154	0.000275544	0.000353067	0.099805773	0.000327251	0.000741315	0.000309987	0.001268774	0.000327236	0.000585935	0.000378901	0.000370317	0.000258323	0.000378885	0.000172214	0.000396199	0.000301429	0.000353054	0.000206658	0.000327208	0.000258323	0.000387538	0.000258349	0.000353095	0.000301377	0.000370315	0.000301377	0.000353067	0.000318625	0.000189437	0.000232492	0.000361666	0.000266933	0.000249713	0.000172202	0.000284156	0.000266935	0.000447838	0.000361679	0.000301377	0.000154993	0.000611668	0.000206645	0.000378901	0.000301377	0.000378885	0.000198034	0.000266933	0.000241102	0.000404886	0.000189411	0.000241089	0.00023249	0.000189436	0.00023249	0.000266933	0.000241099	0.000327221	0.0002497	0.000301375	0.000249711	0.000258323	0.000241102	0.00034443	0.000301401	0.000266933	0.00023249	0.000163604	0.00033582	0.000241102	0.000301377	0.000327208	0.000292768	0.000241102	0.000353044	0.000387536	0.00034443	0.000284154	0.000163554	0.000335818	0.000232492	0.000266933	0.000249711	0.000284154	0.000318509	0.000275544	0.00031	0.000309987	0.000249711	0.000318599	0.000327208	0.000198034	0.000275544	0.000232492	0.000318599	0.000215268	0.000266933	0.000318599	0.000370278
331636	0.002	0.000276706	0.00032248	0.000257889	0.000313161	0.000184196	0.000248664	0.000506817	0.015818408	0.086183107	0.000774725	0.682308606	0.002109528	0.002836587	0.000359266	0.000673325	1.065383214	0.00497691	0.027880268	0.000998881	0.000479557	0.000442511	0.000580759	0.000534629	0.000774328	0.000894646	0.001699964	0.000423887	0.000294714	0.000691552	0.000386841	0.000239455	0.000276324	0.000303925	0.105309591	0.000553007	0.000820499	0.000313133	0.00146793	0.000349972	0.000645201	0.000285503	0.000433029	0.000285505	0.000571302	0.000276292	0.000257875	0.000239455	0.000303922	0.00016579	0.000285505	0.000202615	0.000515903	0.000267083	0.000488259	0.000193406	0.000257875	0.000257875	0.000303922	0.000202602	0.000349974	0.000331553	0.000386813	0.000267083	0.000405258	0.000432902	0.000359183	0.000432904	0.000562103	0.000239455	0.000488643	0.000322342	0.000506709	0.000322344	0.000396052	0.000276294	0.000331553	0.000267086	0.000349972	0.000349988	0.000313119	0.000322344	0.000276294	0.000377618	0.000239455	0.000340761	0.00027628	0.000368405	0.000276294	0.000276294	0.000276294	0.000377602	0.000331539	0.000349972	0.000313133	0.000239455	0.000267072	0.000276294	0.000313133	0.00024865	0.000257875	0.000257872	0.000313133	0.000478993	0.000303925	0.000405246	0.000303911	0.000359183	0.000303911	0.000257875	0.000386829	0.000303922	0.00042365	0.000313135	0.000359197	0.000276294	0.000340763	0.000359183	0.000267083	0.000313133	0.000322344	0.000257875	0.000331555	0.000294716	0.000322316	0.000294716	0.000285503	0.000294714	0.000322342	0.000211825
331637	0.002	0.000433871	0.000246234	0.000315105	0.000334799	0.000236329	0.000226481	0.000778708	0.017388335	0.092129064	0.000719523	0.724142339	0.00231588	0.002882699	0.000384404	0.000759388	1.082037982	0.005607301	0.028575257	0.000879781	0.000660798	0.000493029	0.000621103	0.000650527	0.000985818	0.000650487	0.002304478	0.00038408	0.000324954	0.000778799	0.00051233	0.000423438	0.000393925	0.000226482	0.112399238	0.000453086	0.000946494	0.000374187	0.001530013	0.000413696	0.000679855	0.000344645	0.000492447	0.000344648	0.000393881	0.000265869	0.000324954	0.000285566	0.000344665	0.000443132	0.000364341	0.00035451	0.000472718	0.000265869	0.000571498	0.000305257	0.000374187	0.000226482	0.000285551	0.000256024	0.000364314	0.000226481	0.000354479	0.000344648	0.000364371	0.000275718	0.000413575	0.000305257	0.000640371	0.000324954	0.000315105	0.000305257	0.000600951	0.000364341	0.000423468	0.000413575	0.000285566	0.000324954	0.000423423	0.000295382	0.000462823	0.000344648	0.000295414	0.000265869	0.000216635	0.000206787	0.000216635	0.000295411	0.000324954	0.000295411	0.000265869	0.000256024	0.000433286	0.000324951	0.000344648	0.000246119	0.000384033	0.000295411	0.000354493	0.000256009	0.000206773	0.000305257	0.000295397	0.000423423	0.000354508	0.000334799	0.000295411	0.000246175	0.000374187	0.000226467	0.000256024	0.00023633	0.000315105	0.00038405	0.000275718	0.000315105	0.000344645	0.00037419	0.00037419	0.000354493	0.000334799	0.000344618	0.000275718	0.000324951	0.000403715	0.000452948	0.000393884	0.000295411	0.000295411	0.000354493
331638	0.002	0.000414618	0.000393956	0.000242366	0.00024235	0.000262547	0.000333248	0.000545612	0.017222013	0.097018039	0.00073816	0.756407428	0.002485925	0.003110381	0.000313052	0.000637124	1.12393094	0.005655655	0.029770955	0.001023273	0.000697802	0.000333518	0.000666988	0.000586286	0.001071693	0.00084911	0.002057348	0.000565835	0.000191861	0.000808711	0.000333248	0.000272643	0.000262547	0.000393835	0.115776272	0.00042416	0.000960444	0.000302938	0.001976265	0.000282758	0.00059609	0.00042416	0.000444356	0.000353431	0.000515148	0.000333233	0.00034333	0.000383723	0.000292839	0.000212056	0.000353429	0.000252448	0.000414051	0.00033323	0.000403917	0.000393848	0.000373624	0.000292839	0.000373622	0.000282742	0.000484778	0.00024235	0.000333248	0.000323134	0.000353429	0.000313035	0.000454422	0.000282742	0.000414064	0.000454498	0.000424127	0.000242336	0.000697202	0.000313037	0.000373624	0.000343314	0.00034336	0.000343362	0.000323134	0.000302938	0.000494844	0.000302938	0.000333233	0.000222154	0.000313035	0.00037367	0.000363525	0.000373624	0.000444326	0.00034333	0.000333233	0.000292839	0.00033323	0.00042413	0.000373622	0.00033323	0.000232251	0.000282712	0.000313037	0.000242291	0.000282742	0.000353487	0.00034333	0.00033323	0.000363525	0.000302938	0.000454422	0.000272643	0.00034333	0.000403917	0.00034333	0.000292839	0.000242349	0.000434259	0.00034333	0.00039382	0.00034333	0.000393818	0.000363525	0.000302938	0.000353429	0.000333233	0.000464521	0.00033323	0.000414076	0.000292839	0.000353426	0.000414016	0.000504973	0.00039382
331639	0.002	0.000365879	0.000314446	0.000203908	0.000203906	0.000212402	0.000297365	0.000476083	0.014791051	0.081348339	0.000731834	0.628099454	0.00196426	0.002754924	0.000331438	0.000604205	1.010234296	0.004905929	0.02573337	0.000861507	0.000587644	0.000374374	0.000510037	0.00052746	0.000808009	0.000484717	0.001722196	0.000416552	0.000331377	0.000757327	0.00043348	0.000314408	0.000373956	0.000305873	0.096595002	0.000535607	0.000893326	0.000331377	0.001149285	0.000322916	0.000663178	0.000271876	0.000408004	0.000322905	0.000322867	0.000246387	0.000237892	0.000339859	0.000331349	0.000288868	0.000348354	0.000229397	0.000365359	0.00030586	0.00036541	0.000263381	0.000178418	0.000237892	0.000305862	0.0002209	0.000322867	0.000271876	0.000331349	0.000186915	0.000263381	0.0002209	0.00039094	0.000348354	0.000407857	0.000229384	0.000382338	0.000288868	0.00059504	0.000331349	0.000314355	0.000314357	0.000263379	0.00019541	0.000254884	0.000288868	0.000373843	0.000331349	0.000373846	0.000263394	0.000195385	0.000365334	0.00021239	0.000322852	0.000373843	0.000229395	0.000322854	0.000254884	0.00030586	0.000280371	0.000382326	0.000246399	0.00031437	0.00031437	0.000305858	0.00019541	0.000229395	0.000373841	0.000322865	0.000322852	0.000186915	0.000263379	0.00037382	0.000288845	0.000331349	0.00030586	0.000246374	0.0002209	0.000382364	0.000229395	0.000280371	0.000297365	0.000271876	0.000424807	0.000169897	0.000246387	0.000271876	0.000450337	0.000348342	0.000263379	0.000297365	0.000271876	0.000339844	0.000237879	0.000246387	0.00030586
331640	0.002	0.000396323	0.000188148	0.00026718	0.000277074	0.000247387	0.000286983	0.00045539	0.016321634	0.093319878	0.000773049	0.738810671	0.002445871	0.003268887	0.000336729	0.000644199	1.15087096	0.00569263	0.028978737	0.000884096	0.000664576	0.000485485	0.000762791	0.000653731	0.000990882	0.000891819	0.002175702	0.000465284	0.000356282	0.000643765	0.000505026	0.000287001	0.000336491	0.000286969	0.111723318	0.000395881	0.000861689	0.000247419	0.001487745	0.000395866	0.000564359	0.000376046	0.000405761	0.000227597	0.000267178	0.000207805	0.000286969	0.000346344	0.000366149	0.00026718	0.000386029	0.000346344	0.000435448	0.000306762	0.000524654	0.000306759	0.000356238	0.000257284	0.000346344	0.000356238	0.000237492	0.000306762	0.000395819	0.000237491	0.000366134	0.000286971	0.000435478	0.000366134	0.000455239	0.000277074	0.000465575	0.000405835	0.000683196	0.000366162	0.000395819	0.000316656	0.000415618	0.000217701	0.000296853	0.000346358	0.00038594	0.000237491	0.000366132	0.000346341	0.000405731	0.000316661	0.000326553	0.000306759	0.000455209	0.000435448	0.000366137	0.000207791	0.000306762	0.000316656	0.00032655	0.000286969	0.000286969	0.000277074	0.00032655	0.000277074	0.00032655	0.000376029	0.000346344	0.000267148	0.000356238	0.000336432	0.000326568	0.000286954	0.000346344	0.000425492	0.000316656	0.000296865	0.000336447	0.000455209	0.000267178	0.000306762	0.000425477	0.00029685	0.000544477	0.000415628	0.000366134	0.000286939	0.000425507	0.000316656	0.000277074	0.000286969	0.000277074	0.000247387	0.000356238	0.000306764
331641	0.002	0.000331682	0.000211668	0.000220801	0.000239201	0.0002208	0.000303599	0.000534019	0.01558139	0.087948211	0.000644565	0.676038481	0.002284398	0.003149522	0.000414111	0.000709519	1.004415647	0.005358747	0.027730725	0.000997828	0.00054361	0.000386935	0.00057075	0.000524804	0.000856978	0.000801491	0.001865636	0.00054313	0.000340442	0.000810704	0.00039567	0.000211601	0.000248399	0.00023	0.105324386	0.000460201	0.000782708	0.000239201	0.00142934	0.000386416	0.000598337	0.000377242	0.000450996	0.000184001	0.000423243	0.000220799	0.000395614	0.00023	0.000368016	0.000322015	0.000358806	0.000266799	0.000358801	0.000377201	0.000395603	0.000322001	0.000239201	0.000276	0.000303643	0.0003312	0.00023	0.000285201	0.000340401	0.000294428	0.0003312	0.0002576	0.000432428	0.000285199	0.000395631	0.000266799	0.000276	0.0003128	0.000524609	0.000358801	0.000404799	0.000239201	0.00036803	0.000239201	0.000276	0.000285199	0.000340401	0.0003128	0.000322001	0.000193187	0.000285199	0.000239201	0.0002576	0.000349627	0.000460084	0.000368	0.000285199	0.000322029	0.000322001	0.0002208	0.000358801	0.000248402	0.0003496	0.000220828	0.000404816	0.0002944	0.0003128	0.000349602	0.0003312	0.0003496	0.0002208	0.000377201	0.000303601	0.000285199	0.000257587	0.0002576	0.000368	0.000266785	0.0003128	0.0002576	0.000285201	0.000266799	0.0003128	0.000349602	0.0003312	0.0003128	0.000276	0.00023	0.0003312	0.0002208	0.000340401	0.0002116	0.0003312	0.000414014	0.000285201	0.000248399
331642	0.002	0.000431974	0.000319069	0.000431808	0.000178169	0.000290714	0.000253188	0.000553533	0.0155213	0.08693932	0.000563155	0.693960063	0.002280921	0.002859357	0.000337644	0.000666845	1.07003068	0.005387096	0.027254456	0.000913357	0.000497743	0.000478794	0.000600756	0.000553648	0.000741454	0.00070417	0.001693591	0.000440919	0.000281321	0.000694625	0.000422279	0.000300076	0.000243812	0.000271943	0.10757383	0.000459566	0.000948295	0.000309497	0.001730703	0.000365732	0.00068501	0.000422123	0.000487821	0.00030012	0.000356354	0.000365732	0.000309452	0.000346978	0.000365749	0.000262567	0.00041262	0.000393893	0.000459578	0.000309452	0.000525246	0.000346964	0.000300076	0.000281324	0.000318831	0.000281321	0.000328223	0.000225056	0.000271943	0.000262567	0.000309452	0.000262567	0.000356356	0.000206302	0.000459564	0.000225043	0.000534627	0.000253188	0.000694396	0.000290697	0.000337588	0.000281321	0.000309457	0.000271945	0.000318831	0.000281321	0.000337585	0.00015001	0.000365749	0.000271945	0.000253188	0.000309454	0.000431372	0.000290697	0.000440751	0.000290697	0.000309454	0.000281335	0.000421996	0.000262569	0.000403227	0.000300076	0.000356342	0.000300076	0.000375111	0.000328207	0.000337588	0.000365718	0.000440751	0.00035634	0.000346961	0.000281296	0.000403227	0.000243798	0.0002907	0.000243812	0.000393849	0.0002907	0.000215679	0.000337585	0.000300076	0.000262567	0.000271943	0.000318817	0.000300076	0.000318831	0.000290683	0.000253188	0.000403227	0.000403227	0.000290697	0.000393849	0.000300076	0.000318831	0.000309452	0.000300076
331643	0.002	0.000296053	0.000259841	0.000224045	0.000197101	0.000241898	0.000322838	0.000457109	0.014954265	0.083689695	0.000654823	0.670401945	0.002080883	0.002740487	0.000286706	0.000610177	1.08864576	0.004956513	0.027562999	0.000916942	0.000520767	0.000385749	0.000591775	0.000457305	0.000897111	0.000708815	0.001833939	0.000484012	0.000215019	0.000690499	0.000367379	0.000304611	0.000259814	0.000170224	0.099176114	0.000654709	0.000914958	0.000259814	0.00129314	0.000340452	0.000654394	0.000313638	0.000483996	0.000259814	0.000439054	0.000188141	0.000304629	0.000277732	0.000349407	0.000412176	0.000259814	0.000313611	0.000394228	0.000394269	0.000367339	0.000232938	0.000268777	0.000232938	0.000295651	0.000313569	0.000286695	0.000241898	0.000259814	0.000286693	0.000286693	0.000340447	0.000394231	0.000286693	0.000564749	0.000250856	0.000439038	0.000268775	0.00061854	0.000331476	0.000286693	0.000259814	0.000322542	0.000268775	0.000376286	0.000295651	0.000340447	0.000188128	0.000295651	0.000340447	0.000304638	0.000259814	0.000295637	0.000250854	0.000259817	0.000268775	0.000376299	0.000313571	0.000286693	0.000313569	0.000385244	0.000268775	0.00025979	0.000304611	0.000304611	0.00028669	0.00020606	0.000304611	0.000367366	0.000376286	0.000295651	0.000313569	0.000313569	0.000322531	0.000304611	0.000358365	0.000313569	0.000286693	0.000304611	0.000286693	0.000232938	0.000250854	0.000447996	0.000331489	0.000286693	0.000223978	0.000367323	0.000295651	0.000376286	0.000349407	0.000313558	0.000331529	0.000259814	0.000367325	0.000313569	0.000322502
331644	0.002	0.000347501	0.000283949	0.000244512	0.000228727	0.00026815	0.00019718	0.000473496	0.013846322	0.073972395	0.000600079	0.583667402	0.001982417	0.002396767	0.000252377	0.000592532	0.903317713	0.004732063	0.023371859	0.000728056	0.000521387	0.00033919	0.000489488	0.000410351	0.000670964	0.000568591	0.001527197	0.000410432	0.000212942	0.000568349	0.000283923	0.000212954	0.000228717	0.000181396	0.088265535	0.000465543	0.000694812	0.000315498	0.001336696	0.000291882	0.000520739	0.000276038	0.000449736	0.000260262	0.000283902	0.000205056	0.000197135	0.000244489	0.00032337	0.000181395	0.000339155	0.000252377	0.000378637	0.000276038	0.000457683	0.00023658	0.000205056	0.000157735	0.000205054	0.000315472	0.000236603	0.000276038	0.00032337	0.000236603	0.00026815	0.000252377	0.000370717	0.000276036	0.000354928	0.00026025	0.000378578	0.000181395	0.000410247	0.000236603	0.00031547	0.000228717	0.000283935	0.000212946	0.00026815	0.000252377	0.000291811	0.000228717	0.000283923	0.000260252	0.000252377	0.000283923	0.00022083	0.000212944	0.000386558	0.000307596	0.000307584	0.000315496	0.000283923	0.000236603	0.000354905	0.000276038	0.000307582	0.000189282	0.000197169	0.000283923	0.000228715	0.000181395	0.000260264	0.000370761	0.000228715	0.00026815	0.000276036	0.00026815	0.00026814	0.000260264	0.000165621	0.000205056	0.000220818	0.000220828	0.000291811	0.00026815	0.000252377	0.000299699	0.000252377	0.00031547	0.000236603	0.000236603	0.000323358	0.000260252	0.000291809	0.000307571	0.000260262	0.000339131	0.000260262	0.000236601
331645	0.002	0.000378304	0.00020275	0.000267181	0.000248755	0.000294789	0.000322426	0.000479272	0.015772815	0.088972757	0.00065493	0.676926332	0.002333919	0.002882849	0.000359302	0.000516599	1.160298936	0.005178383	0.027684078	0.000905705	0.000636697	0.000378041	0.000590475	0.000470261	0.000682152	0.000710159	0.001978782	0.000580861	0.000331651	0.000867398	0.000294789	0.000331761	0.000294789	0.000230319	0.105001156	0.000534689	0.0008024	0.000294789	0.001607612	0.000322424	0.000654429	0.000350075	0.000377699	0.000248727	0.000432999	0.000267165	0.00032244	0.000202668	0.000396164	0.000267154	0.000423843	0.000350061	0.000451464	0.000331637	0.000525232	0.000221091	0.000267151	0.000294791	0.000267151	0.000340848	0.000276337	0.000267151	0.000451494	0.000313227	0.000267138	0.000257941	0.000368527	0.000257941	0.000442267	0.000267151	0.000506806	0.000359272	0.000479145	0.000276365	0.000396153	0.000211879	0.000405361	0.000350077	0.000359275	0.000230303	0.000414547	0.000294789	0.000285578	0.000276365	0.000276365	0.000359272	0.000285576	0.000359275	0.000460691	0.000340848	0.000414605	0.000331637	0.00038691	0.000350064	0.000267154	0.000248727	0.00034085	0.000331637	0.000267151	0.000359275	0.000175017	0.000267151	0.000377699	0.000230303	0.000294789	0.000322424	0.000294789	0.000377726	0.000285576	0.000350061	0.000340848	0.000239516	0.000211865	0.000313213	0.000285576	0.000221064	0.000405322	0.000368486	0.00034085	0.000257941	0.000396121	0.000304002	0.000304	0.000285564	0.00034085	0.000340837	0.000285576	0.000331637	0.000340848	0.000294775
331646	0.002	0.000480347	0.000218153	0.00017441	0.000217996	0.000139517	0.000235438	0.000602108	0.015011968	0.083083002	0.000637358	0.657078637	0.00195382	0.002942893	0.000261596	0.000593864	1.057629406	0.005241582	0.025265289	0.000822854	0.000664045	0.000427911	0.000453788	0.000410304	0.000698336	0.000742446	0.001636026	0.0004187	0.000313928	0.000532341	0.000322675	0.000322701	0.000191837	0.000313928	0.098914462	0.000427408	0.000943037	0.000261596	0.001486596	0.000296488	0.000619522	0.000252875	0.00044481	0.000209276	0.000374969	0.00029649	0.000296475	0.000279035	0.000418633	0.000322635	0.000305235	0.000296475	0.000427327	0.000209277	0.000383727	0.000261596	0.000183116	0.000296475	0.000296475	0.000183118	0.000322622	0.000209264	0.000305196	0.000209276	0.000348807	0.000305196	0.000348835	0.000252875	0.000497194	0.000287756	0.00043615	0.000270315	0.000532206	0.000279035	0.000296488	0.000340075	0.000261596	0.000348807	0.000296475	0.000287756	0.000366233	0.000226717	0.000366249	0.000191837	0.000305196	0.000244156	0.000340103	0.000366262	0.000270317	0.000217985	0.000383675	0.000226717	0.000287756	0.000252875	0.000374954	0.000261583	0.000374954	0.000261583	0.000244156	0.000340075	0.000174397	0.000313928	0.000331356	0.000366233	0.000296475	0.000287756	0.000374967	0.000348794	0.000331354	0.00030517	0.000296475	0.000322635	0.000322635	0.000244156	0.000226691	0.000209276	0.000296451	0.000261583	0.00028773	0.000279038	0.000279035	0.000261596	0.000383686	0.000287754	0.000200556	0.000200556	0.000209276	0.000322675	0.000217983	0.000279035
331647	0.002	0.000398067	0.000291733	0.000238525	0.000247319	0.000203181	0.000273898	0.000433023	0.014531554	0.085384363	0.000601133	0.639990209	0.002336469	0.002470321	0.000371427	0.000619264	1.114331613	0.005284801	0.025077649	0.000833986	0.000495286	0.000397831	0.000601572	0.000450857	0.000840141	0.000769461	0.001897571	0.000353365	0.000229653	0.000734106	0.000326815	0.000291481	0.000362265	0.000326812	0.102134036	0.000450834	0.000973096	0.000291481	0.001337189	0.000282652	0.000663052	0.000326828	0.000397505	0.000273816	0.00039749	0.000203154	0.00022082	0.00028265	0.00037984	0.000362212	0.000326881	0.000247321	0.000565553	0.000291497	0.000477171	0.00028265	0.000291481	0.000291481	0.00022082	0.000309162	0.000238487	0.000300315	0.000344506	0.000309162	0.000194321	0.000238485	0.00034448	0.000229653	0.000459401	0.000353312	0.000291481	0.000185489	0.000477069	0.000353325	0.000388751	0.000326812	0.00034452	0.000273816	0.000194321	0.000238487	0.000397503	0.00028265	0.000388671	0.000300315	0.000309149	0.000379864	0.000344493	0.000326812	0.000291481	0.000353327	0.000309147	0.000370977	0.00028265	0.000273831	0.000317981	0.000291484	0.000238485	0.000194322	0.00028265	0.000282663	0.000353312	0.000238485	0.000362143	0.000256153	0.000211987	0.000273816	0.000397505	0.000211961	0.000344478	0.000291484	0.000326812	0.000335646	0.000291484	0.000229653	0.00037099	0.00028265	0.000388632	0.000423976	0.000247306	0.000238461	0.000247317	0.000326812	0.000397503	0.000335646	0.000300315	0.000264984	0.000379811	0.000335646	0.000379811	0.000291481
331648	0.002	0.000333381	0.000277531	0.000268214	0.000175725	0.000323706	0.000259075	0.00050888	0.016201279	0.08660407	0.000712996	0.680878477	0.002351287	0.00286686	0.000268212	0.000620485	1.017459399	0.005501737	0.028029938	0.000974997	0.000583569	0.00041677	0.000574169	0.000388462	0.000759045	0.000759285	0.001940126	0.000453314	0.000231217	0.000852115	0.000351451	0.000212762	0.000286709	0.00031465	0.105545146	0.000416347	0.000879708	0.000277462	0.001511511	0.000388572	0.00062006	0.000323706	0.000453339	0.000231217	0.000444106	0.000240467	0.000314456	0.000305223	0.000323704	0.000332954	0.000323706	0.000221955	0.000481073	0.000286709	0.000379198	0.000379198	0.000379212	0.000258964	0.000277462	0.000231217	0.000305206	0.000268212	0.000342203	0.000342203	0.000314456	0.000342201	0.000490295	0.000388445	0.000508806	0.000397709	0.000360714	0.000286709	0.000546205	0.000231217	0.000379253	0.000268228	0.000277462	0.000351451	0.000379198	0.000166477	0.00021272	0.000249715	0.000323748	0.000305209	0.000342201	0.000342219	0.000388462	0.000277462	0.000277462	0.000277462	0.000397725	0.000295959	0.00025895	0.000397693	0.000332954	0.000295959	0.000388462	0.000277462	0.000212707	0.000388448	0.000342203	0.000286711	0.000314456	0.000305206	0.000314456	0.000332956	0.000314417	0.000332954	0.000499503	0.000295957	0.000305209	0.00046249	0.000212707	0.00027742	0.000295959	0.000258964	0.000379198	0.000286709	0.000462451	0.000249715	0.000351451	0.000277464	0.000305206	0.000314456	0.000240465	0.000240453	0.000240465	0.000277448	0.000305206	0.000277464
331649	0.002	0.000374054	0.000336279	0.000270859	0.000261507	0.000158772	0.00032691	0.00054208	0.016354034	0.088585255	0.00058907	0.692758689	0.002234259	0.002885472	0.00025218	0.000626754	1.255222038	0.005395385	0.027848615	0.00108808	0.000626794	0.000439126	0.000645475	0.00057033	0.000907012	0.000766901	0.00206284	0.000411039	0.000280186	0.000804035	0.000448578	0.000373636	0.000298865	0.000336293	0.106510337	0.000401672	0.000944545	0.000364382	0.001394688	0.000457749	0.00048577	0.000280188	0.000448413	0.000289541	0.000326884	0.000280186	0.000308205	0.000270836	0.000364242	0.000298865	0.000382951	0.000308205	0.000364258	0.000326898	0.000495097	0.000270845	0.000326884	0.000252166	0.000289527	0.000270848	0.000308203	0.000326884	0.000336223	0.000214809	0.000345561	0.000252166	0.000345591	0.000289527	0.000485756	0.000280186	0.000392276	0.000289524	0.000607462	0.000205469	0.000326898	0.000298865	0.000420293	0.000326884	0.000448338	0.000298863	0.00035492	0.000345549	0.000373608	0.000364242	0.000326882	0.000364256	0.000298865	0.000354902	0.000457683	0.000224149	0.000252138	0.000270845	0.000233487	0.000354918	0.000261507	0.000270848	0.000410952	0.000270845	0.00023346	0.000252169	0.000326882	0.000261507	0.000317544	0.000448312	0.00042034	0.000382935	0.000317544	0.000326898	0.000382921	0.000270845	0.000382923	0.000252166	0.000326884	0.000252166	0.000354902	0.000252155	0.000336223	0.000364242	0.000373583	0.000326882	0.00039229	0.00037358	0.000317546	0.000364242	0.000410955	0.000326856	0.000326887	0.000130753	0.000401602	0.000252166
331650	0.002	0.000327188	0.000288596	0.000269153	0.00034611	0.000269153	0.000336669	0.000596439	0.016963065	0.090115708	0.000586984	0.704013593	0.002504725	0.002990186	0.000317245	0.000664217	1.201896344	0.005382719	0.028759781	0.000984503	0.000683529	0.000404301	0.000634918	0.000663862	0.000972218	0.00077944	0.001968579	0.000461535	0.000384676	0.000876002	0.000394205	0.00035571	0.000249942	0.000317228	0.10726248	0.000500287	0.001020409	0.000288378	0.001416069	0.000355667	0.000654025	0.000307617	0.000432641	0.000355667	0.000374906	0.000355681	0.000278766	0.000307603	0.000355681	0.000374952	0.000346084	0.000259541	0.000278769	0.000336439	0.000394162	0.000211463	0.000240314	0.000269153	0.000269153	0.000326828	0.000384503	0.000297989	0.000297977	0.000259539	0.000403759	0.000269153	0.000413356	0.00041337	0.000596317	0.000278764	0.000374892	0.000269167	0.00049033	0.000288378	0.000403771	0.000307603	0.0003172	0.00046142	0.000221089	0.000355664	0.000317216	0.000336442	0.000288378	0.000278793	0.000288378	0.000269153	0.000211477	0.000297991	0.000269153	0.000288375	0.000259539	0.000307603	0.000317216	0.000355667	0.000278764	0.000413356	0.00045178	0.000384505	0.000326828	0.000288378	0.000259539	0.000221088	0.000346082	0.000346168	0.000317216	0.000403773	0.00036528	0.000278764	0.000422953	0.000288349	0.0004038	0.000297989	0.000394145	0.000297975	0.000259539	0.000230716	0.000249928	0.000259525	0.000230674	0.000355664	0.000346053	0.000317216	0.000326828	0.0002403	0.00041337	0.000326828	0.000326828	0.000230688	0.000374892	0.000249899
331651	0.002	0.000273164	0.000281843	0.000378719	0.000219985	0.000281648	0.000281584	0.000475612	0.015463233	0.083909816	0.000740353	0.654406935	0.002042517	0.002674697	0.000290383	0.000643289	1.108265982	0.004921453	0.026324299	0.000891938	0.000617002	0.000317212	0.000589952	0.000510845	0.000828189	0.00080193	0.001969994	0.000493077	0.000272795	0.000775562	0.000369628	0.000299313	0.000378416	0.000290409	0.100143672	0.000396113	0.000783877	0.000422493	0.001154973	0.00032558	0.000501734	0.000360843	0.000440131	0.00031678	0.000343192	0.000228786	0.000316782	0.000184787	0.00031678	0.000237584	0.000281582	0.000123192	0.00039599	0.000334405	0.000307981	0.000246385	0.000334394	0.000263983	0.00035199	0.000220001	0.000307979	0.000246385	0.000246385	0.000307981	0.000351979	0.000219985	0.000360793	0.000228786	0.000431199	0.000281582	0.000369618	0.000246385	0.000563366	0.000360791	0.000396004	0.000255185	0.000272782	0.000369615	0.000316782	0.000255185	0.000343177	0.000255183	0.000211187	0.000299181	0.00029038	0.000299181	0.000175975	0.000211187	0.000378389	0.000281582	0.000360788	0.000281582	0.000228786	0.00032558	0.000387205	0.000281582	0.000228786	0.000396028	0.000325578	0.000263983	0.00032558	0.000422427	0.000316766	0.000307981	0.000290383	0.000290383	0.000351977	0.000219988	0.000307979	0.000246398	0.000263983	0.000219988	0.000202387	0.000184788	0.000281582	0.000343179	0.000246371	0.000255183	0.000272782	0.000246385	0.000202387	0.000255183	0.000422401	0.00033451	0.000263981	0.000281582	0.00026397	0.000325578	0.00029038	0.000193587
331652	0.002	0.000394444	0.000317263	0.000278594	0.00024018	0.00017292	0.000259379	0.000519069	0.016157586	0.092376137	0.000653823	0.700794332	0.002268512	0.003084465	0.00035549	0.000663781	1.416420037	0.005526245	0.027696101	0.001002705	0.000529555	0.000471313	0.000663483	0.000634648	0.000933249	0.000548024	0.002034188	0.000567283	0.000230559	0.000798313	0.000355459	0.000326669	0.000249773	0.000268987	0.108492064	0.000432688	0.001048533	0.000336234	0.0015991	0.00035549	0.000605659	0.000297807	0.000317021	0.000403479	0.000470812	0.000365225	0.000345842	0.000268987	0.000432415	0.000220953	0.000355447	0.000259379	0.000489999	0.000326626	0.000413118	0.000345839	0.000259379	0.000307413	0.000230545	0.000259379	0.000345839	0.000268987	0.000220953	0.000220953	0.000355447	0.000374674	0.000413132	0.000201739	0.000518904	0.00040351	0.000422706	0.000365052	0.00062476	0.000345839	0.000461221	0.000326626	0.000317021	0.000345839	0.000278592	0.000259379	0.000403481	0.000230574	0.000374674	0.000336248	0.000365124	0.000326626	0.000317021	0.000307413	0.000441979	0.000355447	0.000365026	0.000432328	0.000268987	0.00025941	0.000326571	0.00037466	0.000451527	0.000230559	0.000268984	0.000317018	0.00037466	0.000307413	0.000307413	0.00038428	0.000326626	0.000336234	0.000365052	0.00037466	0.000365083	0.000249773	0.000384265	0.000259379	0.000278592	0.000326628	0.000422725	0.000365052	0.000461135	0.000278592	0.000345827	0.000384265	0.000365055	0.000345839	0.000297805	0.000307413	0.000422706	0.000317021	0.000307413	0.000355444	0.000297805	0.000345853
331653	0.002	0.00038855	0.000221889	0.000213716	0.000197884	0.000253292	0.000261244	0.000364215	0.013196573	0.075025344	0.000641852	0.584064658	0.001925744	0.002597615	0.000189968	0.000531089	0.877993064	0.004327224	0.023417878	0.00072306	0.00045192	0.000467705	0.000650142	0.000395935	0.000609938	0.000633975	0.001732407	0.000435621	0.000229557	0.000689737	0.000300819	0.000348595	0.000261267	0.000166223	0.089026865	0.000324606	0.000745096	0.000229547	0.001110401	0.000308698	0.000594214	0.000253294	0.000356251	0.000292893	0.000356215	0.000261206	0.000229547	0.000277037	0.000300797	0.000197884	0.000261208	0.000229545	0.000284957	0.000229545	0.000340387	0.00022163	0.000253327	0.000300784	0.000245375	0.000277039	0.000308714	0.000237461	0.000197838	0.000213714	0.000197884	0.000324542	0.000316628	0.000284967	0.000356186	0.000269122	0.000316662	0.000245377	0.000522681	0.000316628	0.000245375	0.000213714	0.000348275	0.000277037	0.000229547	0.000269122	0.0003087	0.0002058	0.000261208	0.000277039	0.000261208	0.000253292	0.000269122	0.000348289	0.000332468	0.000316652	0.000348299	0.000292869	0.000411718	0.000237461	0.00032453	0.0003087	0.000277039	0.000269122	0.000213714	0.00022163	0.000269122	0.000245375	0.0003087	0.00022163	0.000300784	0.000277037	0.000316616	0.000237461	0.000261218	0.000229545	0.000284953	0.000261208	0.000253292	0.000166211	0.000245377	0.0003087	0.000300772	0.000284953	0.000300797	0.000269122	0.000253292	0.000269122	0.000253292	0.0002058	0.000237461	0.000237459	0.000332447	0.000253292	0.000300784	0.000340408
331654	0.002	0.00041813	0.000200548	0.000217181	0.000258948	0.000200474	0.000275652	0.000467977	0.013833112	0.079369293	0.000551906	0.621731274	0.002310659	0.002834427	0.000309114	0.000627397	0.958551735	0.00481722	0.026153771	0.000728866	0.000586017	0.000342937	0.00044329	0.000543529	0.000727525	0.000593643	0.00170177	0.000518308	0.000250594	0.000828342	0.000359234	0.000284043	0.000233887	0.000275652	0.095095256	0.000409394	0.000895074	0.000233887	0.001466005	0.000367601	0.000660344	0.000242239	0.000417819	0.000167062	0.000309078	0.000275654	0.000242242	0.000359184	0.000350857	0.000309064	0.00029236	0.000334137	0.000284006	0.000225571	0.00040943	0.000325785	0.000192121	0.000250594	0.000242242	0.000375953	0.000250594	0.000250594	0.000250594	0.000258948	0.000325774	0.000325772	0.000375903	0.000275654	0.000367565	0.000175415	0.000284006	0.000275652	0.000593514	0.000334124	0.000309068	0.0002673	0.000258946	0.000309066	0.00029236	0.000250594	0.000325785	0.000284006	0.0002673	0.000217181	0.000334124	0.000300712	0.000300712	0.000217181	0.000300712	0.000267302	0.000225533	0.000183768	0.000250594	0.000208827	0.00040933	0.000325772	0.000217179	0.000275654	0.0002673	0.000359197	0.000300724	0.000367686	0.0002673	0.00032581	0.000300712	0.000192121	0.000208827	0.000258946	0.000300712	0.000242242	0.000250594	0.000275639	0.000300712	0.000258948	0.000284006	0.000292358	0.00035083	0.000217181	0.00031742	0.000275652	0.000258946	0.000200474	0.000233887	0.000300712	0.000284006	0.000242252	0.000275654	0.000250594	0.0002673	0.000284006
331655	0.002	0.000464264	0.000299432	0.000289833	0.000231801	0.000347678	0.000251145	0.000454104	0.016016333	0.090263135	0.000637938	0.712892271	0.002447122	0.003189017	0.000454217	0.000619035	1.123615878	0.005895669	0.028168878	0.00108525	0.000522341	0.000473562	0.000405684	0.000589673	0.000986335	0.000734836	0.001967373	0.000550886	0.000270446	0.000792753	0.000367083	0.000338019	0.000357337	0.000251145	0.10940341	0.000647672	0.000812027	0.000251102	0.001461886	0.000318706	0.00071526	0.000405653	0.000463703	0.000289732	0.000473359	0.000260758	0.000405629	0.000367196	0.000386323	0.00021247	0.000415312	0.000328363	0.000299391	0.000318704	0.000347678	0.000260758	0.000357352	0.000260758	0.000357337	0.000222127	0.000376652	0.000328363	0.000280061	0.000328377	0.000395953	0.000463618	0.000424939	0.000338022	0.000463623	0.000318706	0.000473316	0.000338022	0.000541113	0.000328348	0.000376667	0.000289732	0.000347678	0.000347693	0.000347678	0.000222127	0.000366993	0.000251087	0.000395956	0.000347724	0.000366993	0.000328363	0.000280073	0.000309048	0.000415312	0.000347678	0.000270417	0.000299389	0.000299391	0.000299391	0.000299362	0.000309048	0.000289732	0.000318704	0.00039597	0.000231785	0.000386309	0.000376652	0.000299391	0.000415355	0.000328363	0.000309048	0.000270417	0.000424968	0.000424956	0.000289732	0.000270431	0.000212441	0.000289732	0.000328363	0.000328363	0.000202812	0.000434613	0.000260758	0.000395968	0.000338019	0.000347681	0.000289732	0.000299389	0.000289718	0.000280061	0.000386326	0.000241443	0.000289732	0.000366993	0.000328348
331656	0.002	0.000414066	0.000305163	0.000324851	0.000255944	0.000157503	0.000246129	0.00059094	0.016723306	0.093316802	0.000837663	0.716508438	0.002425197	0.003420611	0.000255942	0.000631021	1.137758325	0.00562525	0.028141243	0.00101841	0.00056237	0.000532267	0.000660389	0.000492773	0.000936397	0.000857346	0.00200578	0.00058121	0.000315023	0.000758619	0.000413479	0.000255962	0.00028549	0.000443157	0.110281371	0.000571375	0.000867206	0.000315008	0.001440557	0.000393776	0.000886889	0.000305165	0.000452869	0.00033471	0.000403681	0.00029532	0.000275647	0.000236257	0.000482447	0.00029532	0.000246087	0.000255944	0.000364243	0.000344541	0.000502102	0.000344526	0.00038399	0.000305163	0.000255944	0.000265787	0.000315008	0.000275632	0.000452916	0.000364229	0.000413479	0.000364229	0.000354383	0.000255944	0.000433137	0.000285475	0.000472557	0.000334698	0.000689517	0.000354383	0.000433167	0.000344541	0.000324853	0.000255944	0.00029532	0.000354383	0.000354383	0.000334698	0.000324851	0.000255944	0.000305163	0.000275632	0.000305165	0.000462683	0.000393762	0.000285475	0.000344541	0.000374071	0.000305165	0.00030515	0.000275617	0.000315008	0.000344541	0.000364243	0.000315023	0.000413476	0.000393759	0.000324851	0.000305091	0.000324851	0.000275632	0.000305165	0.000383916	0.000403604	0.000334696	0.000236256	0.000403604	0.000265787	0.000324853	0.000344541	0.000324853	0.000324853	0.000334681	0.000255915	0.000324851	0.000462683	0.000324851	0.000315008	0.000295305	0.000275632	0.000383916	0.000364226	0.000305165	0.00029532	0.00033471	0.000462683
331657	0.002	0.000505058	0.000266629	0.000285632	0.000199813	0.000218928	0.000266417	0.000409328	0.015876691	0.09156482	0.000704697	0.698877606	0.002622864	0.002864279	0.000466403	0.000657524	0.997491538	0.005719033	0.028104757	0.000869092	0.000619476	0.00032382	0.000581023	0.000676214	0.000943175	0.000695438	0.001861999	0.000494903	0.000380624	0.000704883	0.00045683	0.000352066	0.000285475	0.000275931	0.108821426	0.000523452	0.000990878	0.000285464	0.001564834	0.000437843	0.000628436	0.000399625	0.000533077	0.000380652	0.000399656	0.00035208	0.00031399	0.000256901	0.000361679	0.000266417	0.000361542	0.000342538	0.000313993	0.00039014	0.000475817	0.000313993	0.000275919	0.000333065	0.000275931	0.00034255	0.000247388	0.00031399	0.000313993	0.000247388	0.000304477	0.000352052	0.000466275	0.000228358	0.000437788	0.000304479	0.000371081	0.000323506	0.000695046	0.000313993	0.000323506	0.000228358	0.000380597	0.000333022	0.000390111	0.000304477	0.000485404	0.000266417	0.000342536	0.000380612	0.000323506	0.000304477	0.000342536	0.000437701	0.000428313	0.000228343	0.000390111	0.000361565	0.000294963	0.000228357	0.000275931	0.000218842	0.000361568	0.000285447	0.000275931	0.000323506	0.000380609	0.000285445	0.000275931	0.000323506	0.000304519	0.000342536	0.000390125	0.000304477	0.000333022	0.000342536	0.000342564	0.000304477	0.000294963	0.00031399	0.000256901	0.000256901	0.000361565	0.000399641	0.000371081	0.000352049	0.000361568	0.00023786	0.000342536	0.000218828	0.000361565	0.000342536	0.000304477	0.000390111	0.000361565	0.00031399
331658	0.002	0.000352592	0.000343831	0.000218023	0.00016771	0.000201251	0.000176095	0.000444649	0.014079826	0.080487823	0.000739095	0.616209608	0.002006247	0.002599767	0.000310576	0.000579444	1.024436147	0.004901381	0.024053459	0.000892844	0.00047881	0.000495445	0.000537164	0.000369039	0.000730401	0.000545553	0.001851947	0.000419479	0.00032706	0.000604283	0.00038581	0.00027672	0.000310314	0.000201252	0.096746836	0.000444613	0.000780732	0.000201251	0.001421105	0.000343831	0.000452983	0.000343806	0.00040253	0.000251565	0.000310262	0.000310277	0.000318676	0.00022641	0.000335434	0.000251565	0.000251565	0.000310352	0.000259954	0.000310262	0.000327035	0.000276722	0.000251565	0.000293508	0.000310264	0.000226408	0.000318661	0.000268336	0.000285107	0.000301878	0.000268336	0.000310264	0.000385772	0.000276722	0.000335422	0.000234794	0.000360617	0.000310262	0.000578889	0.000310264	0.000268336	0.000360602	0.000293493	0.000184481	0.000352203	0.00027672	0.000301878	0.000259962	0.00027672	0.000226408	0.000226408	0.000293493	0.000268336	0.000268336	0.000461428	0.000293493	0.000243179	0.000310264	0.000218023	0.000218023	0.000259952	0.000310264	0.000226408	0.000226408	0.000218023	0.000310262	0.000268336	0.000444548	0.000209637	0.000343796	0.000343806	0.000209637	0.000234782	0.00025995	0.000293491	0.000301878	0.000226383	0.000226408	0.000293491	0.000218023	0.000301892	0.00029338	0.00035219	0.00027672	0.000368988	0.000226408	0.000285094	0.000335419	0.000402518	0.000251565	0.000218023	0.000218023	0.000310264	0.000251565	0.000327073	0.000310262
331659	0.002	0.000316658	0.00021899	0.000267729	0.000235211	0.000202768	0.00023525	0.000462661	0.013621313	0.077541946	0.0004709	0.600705877	0.002021575	0.002555411	0.000397806	0.000552406	0.933445917	0.004668505	0.024218494	0.000782247	0.000471149	0.000259664	0.000552291	0.000568233	0.000681918	0.000576322	0.001619394	0.000389492	0.000259569	0.000649398	0.000356996	0.000283877	0.000259544	0.000235211	0.090846283	0.00038138	0.000877282	0.000162215	0.001390794	0.000251433	0.000657557	0.000235213	0.000324432	0.000381291	0.000397466	0.000275768	0.000267654	0.000235236	0.000308208	0.000267654	0.000316357	0.000243325	0.000421886	0.000267654	0.000413786	0.000251433	0.000235213	0.000243323	0.000251433	0.000259544	0.000291987	0.000227102	0.000251435	0.000251433	0.000292001	0.000308208	0.000291989	0.00027578	0.000356887	0.000251435	0.000332566	0.00021899	0.000446217	0.000251435	0.00028389	0.00021899	0.000308208	0.000283877	0.000332552	0.000348775	0.000364997	0.000227104	0.000283875	0.000227102	0.000283926	0.000243323	0.000308211	0.000267656	0.000397561	0.000178436	0.000365007	0.000300099	0.000332542	0.000243323	0.000348763	0.000227102	0.000308208	0.00021899	0.000235211	0.000235213	0.000267644	0.000170325	0.000275766	0.000227102	0.000202768	0.000259544	0.000283875	0.000275766	0.000259544	0.000210856	0.000332542	0.000267656	0.000227104	0.000332554	0.000227102	0.000251445	0.000259546	0.000430028	0.000267656	0.000275766	0.000267668	0.000308208	0.000373096	0.000275766	0.000202768	0.000275766	0.000251433	0.00032443	0.000243325	0.000243321
331660	0.002	0.000391031	0.00026915	0.000243067	0.000199662	0.000373531	0.000321233	0.000573407	0.014033128	0.082638443	0.000695286	0.639791425	0.00235642	0.002550974	0.000251747	0.000713397	1.07905881	0.004939231	0.025807514	0.000863108	0.000521662	0.000443324	0.000521536	0.000486446	0.000790735	0.000634163	0.001882475	0.000495184	0.000251749	0.00074756	0.000399405	0.000295178	0.000390903	0.000399468	0.096939205	0.000469078	0.000912886	0.000277791	0.001217806	0.000425423	0.000843033	0.000329902	0.000425451	0.000408124	0.000364615	0.000295152	0.000286473	0.000251747	0.000303834	0.000217023	0.000277791	0.000269109	0.000460225	0.000260429	0.00039934	0.000303834	0.000355933	0.000234385	0.000225705	0.000277793	0.000329876	0.000208343	0.000451553	0.000251747	0.000329891	0.000295152	0.000277778	0.000364638	0.000442861	0.000243067	0.000390695	0.000295152	0.000547096	0.000269111	0.000486305	0.000225705	0.000303834	0.000303832	0.000312514	0.000269111	0.000390697	0.000312514	0.000312514	0.000269148	0.000251747	0.000329876	0.000303834	0.000286473	0.000460144	0.000260429	0.000295154	0.000338571	0.000364599	0.000277791	0.000321211	0.000199661	0.000390695	0.000251749	0.000277791	0.000217023	0.000234385	0.000338558	0.000347238	0.000390695	0.000295152	0.000234385	0.000286447	0.000269109	0.000286473	0.000269109	0.000269109	0.000277791	0.000303834	0.000329876	0.000321194	0.000208265	0.000234372	0.000303832	0.000199637	0.000295152	0.000286473	0.000390643	0.000225679	0.000243067	0.000312514	0.000338558	0.000355917	0.000347238	0.000269109	0.000243067
331661	0.002	0.00046105	0.000248912	0.000230183	0.000220973	0.000184158	0.000174938	0.000442172	0.015715696	0.086446006	0.000580478	0.677277915	0.002211897	0.002892414	0.000322597	0.000636362	1.139447616	0.004776993	0.027030984	0.00076717	0.0005439	0.000442482	0.000580804	0.000479177	0.000801802	0.000829714	0.001912751	0.00046068	0.00033146	0.000765492	0.000359083	0.000248597	0.000267009	0.000248595	0.105870359	0.000377527	0.000848048	0.000267009	0.001375156	0.000349875	0.000598796	0.000368386	0.00040515	0.000313046	0.000405217	0.00030384	0.000340666	0.000257803	0.000322254	0.000285426	0.000359083	0.000193338	0.000405203	0.000303838	0.000414397	0.000220973	0.000294632	0.000257803	0.000211767	0.000451168	0.00033146	0.000340666	0.000294634	0.000322252	0.000322252	0.000276206	0.000442031	0.00028541	0.000571212	0.000322254	0.000451373	0.000267011	0.000709438	0.00027622	0.000395969	0.000349875	0.000322268	0.00031306	0.000377511	0.000248595	0.000469626	0.000285423	0.000211767	0.000257803	0.000285426	0.000294632	0.00027622	0.000340696	0.000386717	0.000322254	0.000285423	0.000313046	0.000340669	0.000239386	0.000451185	0.000285423	0.000340666	0.000220973	0.000220974	0.00033146	0.000359094	0.000174937	0.000405148	0.000340669	0.000220973	0.000340669	0.000276204	0.000322252	0.000313046	0.000313046	0.000294632	0.000211766	0.000276204	0.000349875	0.00028541	0.000349875	0.000294632	0.000248581	0.000257803	0.000405134	0.000276204	0.000276217	0.000294632	0.000294634	0.000239386	0.000257801	0.000386703	0.000322254	0.000359083	0.000322252
331662	0.002	0.000486001	0.000270898	0.000233326	0.000280006	0.000289327	0.000270661	0.000532271	0.015534955	0.088108142	0.000579191	0.688461144	0.002024976	0.002761408	0.000392144	0.00054213	1.108158425	0.005177223	0.02764437	0.000843262	0.000570209	0.000317422	0.000607338	0.000504422	0.00101868	0.000663315	0.001817014	0.000541631	0.000289327	0.000766236	0.000345422	0.000251992	0.000289327	0.000382684	0.104816206	0.000457477	0.000906654	0.000289324	0.00160996	0.000326659	0.000607031	0.000298658	0.000373423	0.00028002	0.000354656	0.000270658	0.00022398	0.000364016	0.000429351	0.000233326	0.00030799	0.000364018	0.000345283	0.000289324	0.000438797	0.000307993	0.000261326	0.000298658	0.000326659	0.000167995	0.000410671	0.000261326	0.00033599	0.000261326	0.000345325	0.000289324	0.000448031	0.000251992	0.000550865	0.000289324	0.00040135	0.000289327	0.000550895	0.000326659	0.000438685	0.000354656	0.000373336	0.00021466	0.000373322	0.000317296	0.00033599	0.000279992	0.000317324	0.00024266	0.000251992	0.000336007	0.00050435	0.00031731	0.000354656	0.000233326	0.000298658	0.00033599	0.00030799	0.000279992	0.000251992	0.000233326	0.00022398	0.000307993	0.000382657	0.000270661	0.000335993	0.00033599	0.000326642	0.000317324	0.000363991	0.000233326	0.000317324	0.00024266	0.000345325	0.000485377	0.000354659	0.00033599	0.000317324	0.000317324	0.000382657	0.000251978	0.000289327	0.000410668	0.000270658	0.000251992	0.000401323	0.000307993	0.000447986	0.000298661	0.000298658	0.000401323	0.00024266	0.000289324	0.000289296	0.000307993
331663	0.002	0.000272969	0.000264497	0.000216457	0.000240442	0.000216423	0.000240442	0.000489229	0.014189613	0.075130085	0.000425161	0.594562904	0.00220015	0.002533643	0.000336835	0.000489571	0.870339486	0.004498265	0.023842744	0.000812497	0.00045757	0.000433381	0.000473223	0.000609762	0.000762316	0.000569567	0.001422745	0.000400846	0.000328641	0.000601538	0.000344706	0.000216397	0.000344646	0.000336751	0.091275495	0.000489197	0.00065776	0.000192353	0.001076108	0.000296558	0.000569441	0.000336633	0.000408802	0.000240442	0.000328605	0.000192353	0.000192343	0.000200368	0.000280519	0.000208384	0.000328617	0.000240442	0.000408848	0.00028853	0.00050517	0.000160294	0.000232429	0.000208384	0.000272513	0.000240442	0.000304562	0.000272501	0.000240444	0.000272491	0.000304562	0.000344634	0.000352654	0.000272489	0.000360702	0.000264487	0.000368713	0.00024043	0.000537279	0.000264485	0.000336631	0.000296546	0.000312575	0.000296546	0.000232427	0.000248456	0.000280517	0.000256472	0.000232427	0.000248456	0.000328617	0.000280515	0.000240442	0.000232415	0.000376717	0.000184339	0.000232427	0.00020836	0.000128236	0.000296546	0.000280517	0.000328665	0.00030456	0.000216387	0.000272501	0.000256474	0.000224413	0.000224413	0.000304562	0.000256472	0.000296558	0.000240442	0.000336645	0.000272501	0.000312648	0.000248456	0.0001763	0.000200368	0.000272501	0.000264487	0.000240442	0.000264485	0.000248456	0.000224389	0.00030456	0.000264485	0.000272501	0.000352662	0.00030456	0.000328607	0.000256472	0.000296548	0.000296546	0.000248456	0.000344634	0.000312575
331664	0.002	0.000511445	0.00039372	0.000393736	0.000202163	0.000244724	0.000361798	0.000542947	0.018453167	0.099796787	0.000798798	0.777661488	0.002513836	0.003265056	0.000340534	0.000649972	1.354402807	0.00616988	0.031167769	0.001004303	0.000575429	0.000575078	0.000766738	0.000500139	0.000958555	0.000884086	0.002049454	0.000553708	0.000319206	0.000692325	0.000425623	0.000447017	0.000372421	0.000297926	0.119228961	0.000596114	0.000947972	0.000308564	0.00157841	0.000372424	0.000766616	0.000340489	0.000510794	0.000329845	0.000510813	0.000308535	0.000319206	0.000383062	0.000383046	0.000276645	0.000351127	0.000276645	0.000404343	0.000383046	0.000404329	0.00026602	0.000308564	0.000425639	0.000329847	0.000361766	0.000383062	0.000414968	0.000393688	0.000308564	0.000255364	0.000446906	0.000393704	0.000266004	0.000425626	0.000308564	0.000351127	0.000340486	0.000564171	0.000351125	0.000414968	0.000372405	0.000414968	0.000404327	0.000329845	0.000319206	0.000500108	0.000212806	0.000351125	0.000266004	0.000393685	0.000447047	0.000478841	0.000287284	0.00042561	0.000351125	0.000329845	0.000297926	0.000319174	0.000414968	0.000372408	0.000212772	0.000319206	0.000319206	0.000297926	0.000266007	0.000468183	0.000297926	0.000372405	0.000329845	0.000308567	0.000404361	0.000446887	0.000340486	0.000351112	0.000361766	0.000404327	0.000244709	0.000436267	0.000308564	0.000425607	0.000340486	0.000446887	0.000361766	0.000468167	0.000425607	0.000414968	0.00029791	0.000297926	0.000297926	0.000276645	0.000361766	0.000244724	0.000404327	0.000383046	0.000468167
331665	0.002	0.000355753	0.000330242	0.000287714	0.00015224	0.000135323	0.000169154	0.000490881	0.014563245	0.080898025	0.000711481	0.630211468	0.002142548	0.00250218	0.000372379	0.000550415	0.930056272	0.00479606	0.025405885	0.000849266	0.000576474	0.000380876	0.000363849	0.000601128	0.000830066	0.000686025	0.001816649	0.000473951	0.000219901	0.000652152	0.000194527	0.000296046	0.000270685	0.000363707	0.094954127	0.000439931	0.000846973	0.000253746	0.001288685	0.000245273	0.000575511	0.00026219	0.000516226	0.000211442	0.000338348	0.000304541	0.000211442	0.000228358	0.000270647	0.000245275	0.000296072	0.000245273	0.000321393	0.000296021	0.000499186	0.000346782	0.000236816	0.000202985	0.000186057	0.000245275	0.000321395	0.000194515	0.00030449	0.000270647	0.00030448	0.000338308	0.000287549	0.000346817	0.000431396	0.000236816	0.000355251	0.00026219	0.000499161	0.00022836	0.000296008	0.000296019	0.000279103	0.00026219	0.000262188	0.000253734	0.000329866	0.000304477	0.000219901	0.000270645	0.000169141	0.000312947	0.000279103	0.000253732	0.000312911	0.000236816	0.000279103	0.000321405	0.000270647	0.000202972	0.000389119	0.000245273	0.000219901	0.000211404	0.000202973	0.000329851	0.000287562	0.000236816	0.000262188	0.000338308	0.000346779	0.000236816	0.000329851	0.000228358	0.000211442	0.00033831	0.000312936	0.000194502	0.000279103	0.000245273	0.000228358	0.000321393	0.000346765	0.000321393	0.000279106	0.000219901	0.000245273	0.000236816	0.000312934	0.000312987	0.000279068	0.000296021	0.000236816	0.000287549	0.00038061	0.00033831
331666	0.002	0.000327624	0.000215462	0.000198004	0.000232439	0.000275484	0.000309981	0.000542725	0.014891545	0.08201086	0.000586079	0.634969862	0.002285832	0.002598717	0.000370282	0.000638084	1.108453233	0.004908771	0.025038498	0.00085567	0.000603838	0.000336217	0.000508423	0.000655121	0.000948469	0.000508316	0.001632229	0.000447968	0.000266913	0.000715269	0.000370282	0.00030132	0.000258277	0.000344366	0.097941148	0.000542663	0.000741049	0.000318526	0.001320449	0.000241047	0.000594448	0.000266887	0.000301307	0.000327149	0.000473731	0.000198002	0.000241049	0.000198003	0.000335757	0.000292738	0.000344353	0.000258305	0.000318524	0.000275484	0.000465097	0.000258264	0.000266872	0.000249654	0.000370204	0.000249654	0.000327134	0.000206587	0.000309919	0.000206611	0.000378812	0.000344416	0.00039603	0.000284104	0.000482351	0.000284091	0.000413249	0.00030988	0.000456373	0.000292699	0.00035295	0.000275482	0.000275484	0.000215219	0.000258264	0.000361558	0.000361582	0.000266874	0.000327134	0.000198028	0.000223827	0.000275484	0.000335744	0.000258264	0.000249643	0.000284093	0.000301296	0.000215219	0.000301307	0.000249654	0.000327136	0.000206612	0.000292712	0.000361571	0.000318526	0.000335744	0.000232439	0.000352987	0.000249654	0.000309916	0.000249656	0.000266872	0.000352961	0.000266872	0.000284089	0.000258264	0.000258264	0.000241047	0.000318524	0.000309916	0.000232437	0.000275458	0.000258264	0.000309904	0.000378825	0.000258266	0.000249654	0.000378814	0.000378786	0.000344353	0.000318526	0.000309916	0.000318524	0.000318526	0.000344351	0.000258264
331667	0.002	0.000488623	0.000294585	0.000257726	0.000276137	0.000211703	0.000312993	0.000534237	0.015583356	0.08739418	0.000561927	0.682284246	0.00219254	0.002779085	0.00029472	0.000598959	1.068030572	0.005296641	0.027695486	0.000831179	0.000562449	0.000377809	0.000534223	0.000608173	0.001014268	0.000746553	0.00190311	0.000598694	0.000239317	0.000663319	0.000451146	0.000239317	0.000257753	0.000322155	0.105179331	0.000442064	0.001014102	0.000331389	0.001448517	0.000368206	0.000672433	0.000312938	0.000451107	0.000202498	0.000331361	0.000211703	0.000349811	0.000294543	0.000349772	0.000211703	0.000405067	0.000276162	0.000358989	0.000266929	0.0004236	0.000239317	0.000303749	0.000266929	0.000239315	0.000211703	0.000414229	0.000174871	0.000368179	0.000368236	0.000303747	0.000312954	0.000469527	0.000331377	0.000460252	0.000303733	0.000414284	0.000340564	0.000432643	0.000303747	0.000322155	0.000220907	0.000230111	0.000230111	0.000358975	0.000312952	0.000340566	0.00030376	0.00042349	0.000322158	0.000368179	0.000303747	0.000276148	0.00034977	0.000322158	0.00024852	0.000220907	0.000239317	0.00028534	0.000303747	0.000340566	0.000257726	0.00029453	0.000331363	0.000331361	0.00044183	0.000322155	0.000276134	0.000174884	0.000395862	0.000276121	0.000312952	0.000386587	0.000257698	0.000276134	0.000239317	0.000285338	0.000312952	0.000331361	0.000266943	0.000202484	0.000294543	0.00028534	0.000358975	0.000294516	0.000266931	0.000340564	0.000248534	0.000368179	0.000294543	0.000340566	0.000312952	0.00034977	0.00034977	0.000285326	0.000358962
331668	0.002	0.000394356	0.000236251	0.000265781	0.000275626	0.000265796	0.000226407	0.000502291	0.016858245	0.092728973	0.000867426	0.726235195	0.002493355	0.003122316	0.000285471	0.000660614	1.087222097	0.005775412	0.028492331	0.00110674	0.000571793	0.000423839	0.000600893	0.000640354	0.000955979	0.000936596	0.002253769	0.000512323	0.000334718	0.000788478	0.000502107	0.000344637	0.000364324	0.000255937	0.111765393	0.000492473	0.000896767	0.000315001	0.001529315	0.000344536	0.000748636	0.000344534	0.000344534	0.000295343	0.000383953	0.000285486	0.000255939	0.000265799	0.000344534	0.000383926	0.000443032	0.000246111	0.000403611	0.000295314	0.000364221	0.000403625	0.000196875	0.000364221	0.000255939	0.000324846	0.000393768	0.000344531	0.000403611	0.000246094	0.000305156	0.000305156	0.00049225	0.000354376	0.000571282	0.000285457	0.000393768	0.000324846	0.0006106	0.000305159	0.000472594	0.000275626	0.000462877	0.000265784	0.000315001	0.000305159	0.00045283	0.000226407	0.000334689	0.000354334	0.000285469	0.000334689	0.000315001	0.000295314	0.00047255	0.000433155	0.000265781	0.000324846	0.000393768	0.000255939	0.000393753	0.000383908	0.000354393	0.000226392	0.000433141	0.000236252	0.000315001	0.000344531	0.000354349	0.000393783	0.000423283	0.000374064	0.000364221	0.000344531	0.000364219	0.000334689	0.000275626	0.000246052	0.000285469	0.000433126	0.000334689	0.000383953	0.000315001	0.000334689	0.000324844	0.000324844	0.000393736	0.000255939	0.000344531	0.000295314	0.000324844	0.000344531	0.000413438	0.000354376	0.000433141	0.000354376
331669	0.002	0.000359567	0.000306815	0.000219087	0.000271707	0.000184033	0.00034179	0.000411994	0.015182133	0.085013329	0.000649724	0.637913928	0.00198929	0.002645353	0.00029818	0.000649604	0.93620992	0.004728515	0.026050743	0.000888204	0.000535411	0.00033338	0.000500009	0.000543998	0.000798362	0.000701849	0.001670783	0.000420783	0.000192785	0.000649291	0.000298064	0.000271681	0.00035933	0.000306724	0.098284615	0.000500088	0.000851164	0.000297959	0.001485199	0.000438308	0.000552465	0.000315486	0.000394371	0.000271683	0.000289197	0.000306776	0.000219087	0.000219087	0.000297961	0.000385727	0.000315528	0.000359317	0.000341817	0.000289197	0.000403306	0.000262918	0.00034179	0.000210324	0.000289195	0.000236614	0.000341764	0.000289197	0.000289197	0.000236614	0.00027167	0.000210325	0.000368123	0.000289197	0.000411929	0.000315486	0.000385609	0.000271668	0.000552341	0.000297985	0.000420691	0.000341764	0.000297959	0.000333013	0.000227852	0.000333015	0.000324237	0.000262905	0.000315499	0.000280432	0.000271657	0.000280432	0.000262905	0.000341777	0.000315486	0.00027167	0.000333013	0.000219087	0.00027167	0.000368093	0.000306721	0.000271644	0.000280432	0.000315486	0.000262905	0.000289184	0.000341777	0.000315486	0.00032425	0.00032425	0.000306737	0.00034179	0.000368067	0.000271668	0.000254077	0.000297959	0.000210323	0.000210298	0.000245378	0.000306724	0.000385593	0.000324248	0.000368067	0.000262905	0.000289197	0.000324248	0.000271668	0.000227852	0.000411889	0.000236614	0.000254143	0.000297959	0.000236603	0.000254141	0.000236614	0.000184008
331670	0.002	0.000394762	0.000295685	0.000313562	0.000215004	0.000241881	0.000250838	0.000448159	0.015408397	0.086396173	0.000591928	0.665247959	0.002305441	0.002631572	0.000286712	0.000556045	1.021925857	0.005535286	0.026877989	0.000998089	0.000511397	0.000439555	0.000538211	0.00048423	0.00074456	0.000690617	0.001680453	0.000493001	0.000277769	0.000816183	0.000421211	0.000295629	0.000331586	0.000295645	0.102203321	0.000537676	0.000861115	0.000340423	0.001473198	0.000286672	0.000663568	0.000394216	0.000403189	0.000376283	0.000331465	0.000304589	0.000259798	0.000268755	0.000322506	0.000304589	0.000358342	0.000188128	0.000295632	0.000232922	0.00036731	0.000322506	0.000268755	0.000295629	0.000286672	0.000215005	0.000304589	0.000268755	0.000367313	0.000250838	0.000206045	0.000259798	0.00034938	0.000286672	0.000421103	0.000223962	0.000376257	0.000322533	0.000609509	0.000241865	0.000349425	0.000376272	0.000268742	0.000259796	0.000241879	0.000313549	0.000286672	0.000241881	0.000268758	0.000295632	0.000295632	0.000286672	0.000259796	0.000340423	0.000295632	0.000340438	0.000286672	0.000259796	0.000268755	0.000232922	0.000277713	0.000295629	0.000232922	0.000259785	0.000331465	0.000295629	0.000322506	0.000268755	0.00035834	0.000313549	0.000367299	0.000268755	0.000394202	0.000331465	0.000331463	0.000313549	0.000304589	0.00035834	0.000456924	0.000241879	0.000304589	0.000232922	0.000304587	0.000304589	0.000331465	0.000277715	0.000286672	0.000304589	0.000322504	0.000286672	0.000259798	0.000304589	0.000304589	0.000304589	0.000259796	0.000430009
331671	0.002	0.000286769	0.000243216	0.000234293	0.000277707	0.000208289	0.000251636	0.000468837	0.01490346	0.081849691	0.000599231	0.640284388	0.002137155	0.002734677	0.000286342	0.000547009	0.993499024	0.004973951	0.025683296	0.000923414	0.00057357	0.000382128	0.000625437	0.000564621	0.000781757	0.000686151	0.001838435	0.000451379	0.00026899	0.000660099	0.000303735	0.000268988	0.000216926	0.000190895	0.099221876	0.00045142	0.000816588	0.000347084	0.001409646	0.00034711	0.000538218	0.000312374	0.000451329	0.000190896	0.000442673	0.000208249	0.0002169	0.000182219	0.000373127	0.000286433	0.000355788	0.000242958	0.000390507	0.00029502	0.00036449	0.000251623	0.000242958	0.000251634	0.000338406	0.00023428	0.000312374	0.000208237	0.000347099	0.000268975	0.000338408	0.000286344	0.000381816	0.000295022	0.000442651	0.000329754	0.000433908	0.000225604	0.000564324	0.000381881	0.000251636	0.00034711	0.000303683	0.000242958	0.000355773	0.00026899	0.000329728	0.000260312	0.000451286	0.000268988	0.000260312	0.000338395	0.000364436	0.000251636	0.000503608	0.00020821	0.000373127	0.000355773	0.000251634	0.000312374	0.000312374	0.000216926	0.000277666	0.000216926	0.000251634	0.000312374	0.000329728	0.000242958	0.000234282	0.000347082	0.000329715	0.00029502	0.000216913	0.000364477	0.000347084	0.000234256	0.000286344	0.000277666	0.000208263	0.00032105	0.000286342	0.000286344	0.000312348	0.000286344	0.000364412	0.000242958	0.000277666	0.000286344	0.00043388	0.000251634	0.000321052	0.000190895	0.00029502	0.000329728	0.000303698	0.00043388
331672	0.002	0.000492851	0.000338414	0.000235822	0.000348789	0.00030759	0.000266596	0.000482097	0.01709683	0.097596924	0.00078015	0.75314463	0.002411333	0.003418188	0.000431043	0.000472135	1.145254514	0.005678124	0.030706537	0.001091116	0.000657285	0.00053365	0.000605791	0.000605364	0.000749095	0.000718325	0.002295593	0.000471953	0.000317844	0.001047639	0.000399886	0.000287087	0.000379362	0.000348605	0.116039788	0.000564142	0.001016298	0.000328099	0.001655025	0.000256326	0.000666836	0.000338353	0.000502573	0.000287102	0.000471705	0.000307593	0.000451168	0.000276866	0.000471674	0.000307608	0.000369111	0.000307593	0.000492195	0.000287087	0.00059503	0.000348605	0.000399886	0.000307593	0.00038965	0.000297341	0.000369113	0.000266581	0.000358859	0.000348605	0.000328099	0.000276832	0.000430659	0.000399948	0.000471692	0.000287087	0.000574373	0.000369113	0.00060509	0.000430659	0.000399871	0.000430675	0.000369203	0.000297338	0.000379365	0.000266581	0.000420395	0.000328099	0.00033835	0.000410141	0.000266581	0.000246073	0.00023582	0.000328101	0.000348605	0.000338353	0.000256326	0.000297326	0.000307593	0.000287087	0.000369113	0.000307593	0.000348605	0.000276832	0.000420377	0.000297341	0.000266581	0.000276832	0.000389647	0.000317847	0.000379365	0.000276832	0.000420377	0.000461389	0.000430693	0.000348592	0.000410125	0.000379319	0.000399868	0.000389617	0.000287087	0.000256326	0.000338353	0.000297338	0.000317844	0.000430647	0.000307593	0.000358859	0.000348605	0.000256326	0.000451137	0.000307577	0.000379365	0.000256314	0.000369111	0.000317844
331673	0.002	0.000349869	0.000241265	0.000233071	0.000216261	0.000116461	0.000249544	0.000516137	0.014078257	0.078691394	0.000658032	0.62446269	0.00201437	0.002663062	0.000316247	0.000591456	1.047023669	0.004955333	0.025075275	0.000851746	0.000466474	0.000358134	0.00054127	0.00050787	0.000882969	0.000733198	0.001828572	0.000366033	0.000257863	0.000557697	0.000241215	0.000341052	0.000291134	0.000266204	0.094549241	0.000424322	0.000782771	0.000241213	0.001409778	0.000291196	0.000549287	0.000224578	0.000441038	0.000266169	0.00037431	0.000232896	0.000282817	0.000216274	0.000316085	0.000207942	0.000341027	0.000191307	0.000341039	0.000241215	0.00037435	0.0003161	0.000307754	0.000299438	0.000241215	0.000291121	0.00025785	0.000257848	0.000274484	0.000232896	0.000241228	0.00025785	0.000282802	0.000257848	0.000432699	0.000399561	0.000449332	0.000241213	0.000474242	0.000299438	0.000365981	0.000174672	0.000266167	0.000249532	0.000232896	0.000232896	0.000307756	0.000241215	0.000241213	0.000307781	0.000266167	0.000332721	0.000307756	0.000257848	0.000415914	0.000249532	0.000274471	0.000291121	0.000307754	0.000291121	0.000232896	0.000316073	0.000332708	0.000282802	0.000307754	0.000282802	0.000207942	0.000316073	0.000266167	0.000390972	0.000224578	0.000291121	0.000291121	0.000257861	0.000332708	0.000232896	0.000299425	0.000257848	0.000216261	0.000274486	0.000199612	0.000274484	0.000316073	0.000365979	0.000291119	0.000332708	0.000341027	0.000291119	0.000257848	0.000341027	0.000307754	0.000266167	0.000307756	0.000324392	0.000299438	0.000291107
331674	0.002	0.00039066	0.000304719	0.000285437	0.000228338	0.000190296	0.000190281	0.000409151	0.015919442	0.092308752	0.000637967	0.704304638	0.002189841	0.003064385	0.000275938	0.000695666	1.081356544	0.005810727	0.02837313	0.00102217	0.000600255	0.000419172	0.000580776	0.000675975	0.000790412	0.000952897	0.001756078	0.00041879	0.000304479	0.000752327	0.000428179	0.000361563	0.000285422	0.000342535	0.107338051	0.000485405	0.000876143	0.000323493	0.001593205	0.000266383	0.000628238	0.000294966	0.000504421	0.00030445	0.00039965	0.000228338	0.000332991	0.000237851	0.000342506	0.000218837	0.000256879	0.000399648	0.000266392	0.000209295	0.000428179	0.000332994	0.000332994	0.000266394	0.000266394	0.000294935	0.000304427	0.00030445	0.000418775	0.000304453	0.000418692	0.000323478	0.000475776	0.000266394	0.000342506	0.000313937	0.000437777	0.000361537	0.000618734	0.000476132	0.00045672	0.000323507	0.000323478	0.000342506	0.000380593	0.000399591	0.000390109	0.000218823	0.000266394	0.000247366	0.000323478	0.00027591	0.000323478	0.000332991	0.000323478	0.000352036	0.000332979	0.000342506	0.000428191	0.000285422	0.000247338	0.000380563	0.000371047	0.00030445	0.000294935	0.000333008	0.00027591	0.000380565	0.000466235	0.000380577	0.000266394	0.000256879	0.000371047	0.000313966	0.000380563	0.000371047	0.000380534	0.000342506	0.000266394	0.000361534	0.000247366	0.000352038	0.000313966	0.000237837	0.000285422	0.000275907	0.000323478	0.00030445	0.000342506	0.00030445	0.000380563	0.000342506	0.000380608	0.000313963	0.000342506	0.00026638
331675	0.002	0.000306159	0.000305885	0.000233407	0.000168974	0.000233347	0.0002253	0.000410575	0.013554913	0.07532101	0.000757668	0.59332187	0.001875608	0.002502571	0.00029773	0.000555916	1.001890302	0.004954801	0.023650272	0.000791936	0.000637432	0.000346417	0.000579899	0.000467116	0.000797561	0.00063622	0.001622948	0.000305803	0.000289694	0.000652616	0.000378408	0.000257579	0.000338059	0.000241392	0.090406063	0.000394414	0.000741219	0.000313871	0.001137199	0.000241392	0.000652373	0.000241392	0.000394456	0.00031381	0.000281637	0.000233347	0.000273578	0.000257499	0.00026553	0.000249438	0.000273578	0.000321976	0.000305813	0.00026553	0.000394324	0.000329915	0.000281673	0.000346082	0.00028967	0.000265532	0.000281623	0.000241392	0.000281625	0.000257487	0.000345996	0.000297718	0.000337962	0.000217252	0.000434679	0.00028967	0.000426594	0.000160916	0.000474946	0.000273578	0.000305789	0.000217252	0.000249425	0.000233345	0.000297742	0.000337996	0.000233347	0.00032188	0.000378229	0.000249438	0.000233345	0.000297718	0.00028967	0.00026553	0.000362088	0.000329903	0.00026553	0.000265532	0.00017701	0.00026553	0.000321856	0.000257485	0.000241392	0.0002253	0.000217254	0.000273578	0.000257485	0.000177009	0.000273578	0.00038624	0.00026553	0.000313808	0.000281623	0.000257485	0.000281625	0.000281625	0.000241392	0.000257485	0.000289648	0.000265532	0.000201159	0.000370146	0.000257485	0.000185066	0.00031382	0.000354065	0.000217242	0.00024944	0.00029772	0.0002253	0.000257475	0.000329903	0.000313808	0.000209207	0.000305763	0.000193078
331676	0.002	0.00032735	0.000258052	0.00026668	0.000232258	0.000189225	0.000197839	0.000378584	0.014551358	0.082009764	0.000706519	0.639343822	0.002118654	0.0026231	0.000309767	0.000620268	0.974890829	0.005004118	0.025740739	0.000915447	0.000516874	0.000318711	0.000654316	0.000507967	0.000731826	0.000490727	0.001821997	0.000473508	0.00026668	0.000619813	0.000266654	0.000232246	0.000249438	0.000326891	0.095865389	0.000464678	0.000800848	0.000275255	0.001336407	0.000344083	0.000447397	0.000430151	0.000413036	0.000301061	0.000412935	0.00020644	0.000266652	0.000309674	0.000335468	0.000275255	0.000309662	0.000387168	0.000309662	0.000266652	0.00050775	0.000172034	0.000361271	0.000378554	0.000197839	0.000258052	0.000344083	0.000266652	0.000275255	0.000197839	0.000275255	0.000154831	0.000387103	0.000240848	0.000438857	0.000292458	0.0003699	0.000309689	0.000602461	0.000309662	0.000309662	0.000223645	0.000232246	0.000301059	0.000283858	0.000249451	0.000361297	0.000240848	0.00029246	0.000309664	0.000301061	0.000335596	0.000378475	0.000292458	0.000378539	0.000240848	0.000361271	0.000309662	0.000249449	0.000172008	0.000292458	0.000223645	0.000232233	0.000395706	0.000266654	0.000240848	0.000301059	0.000344068	0.000361271	0.000275255	0.000240848	0.000283832	0.000283856	0.000292458	0.000335468	0.000275255	0.000232248	0.000275255	0.000335468	0.000335465	0.000215042	0.000266654	0.000361274	0.000223619	0.000283843	0.000318264	0.000318264	0.000369874	0.000249451	0.000369876	0.000266652	0.000309662	0.000266652	0.000240835	0.000335465	0.000344068
331677	0.002	0.000414228	0.00037429	0.00030531	0.000285597	0.000187116	0.000265962	0.000532152	0.016853004	0.092007302	0.000778787	0.723457352	0.002456984	0.003082875	0.000394161	0.000601621	1.115112698	0.005807107	0.028669072	0.001008781	0.000532848	0.000483252	0.000720249	0.000492617	0.000946563	0.000848261	0.002145591	0.00049274	0.000246204	0.000828456	0.00044323	0.000315142	0.000285599	0.000315142	0.112437934	0.000561602	0.001045471	0.000344685	0.001688597	0.000364384	0.000749008	0.00027575	0.000541876	0.000285597	0.000364384	0.00027575	0.000226523	0.000295446	0.000393974	0.000256054	0.00034469	0.000256054	0.000482665	0.000324992	0.000413641	0.000315142	0.00027575	0.000334841	0.000334853	0.000374233	0.000423502	0.000285599	0.00042349	0.000354535	0.000324992	0.000443213	0.000502351	0.000246204	0.000512151	0.000305293	0.000482606	0.000256056	0.000640463	0.000374231	0.000374231	0.000246204	0.000374248	0.000295446	0.000443198	0.000275735	0.000393959	0.000354535	0.000295446	0.000236357	0.00038408	0.000226509	0.000315142	0.000285597	0.000423473	0.000315142	0.000374233	0.000443198	0.0002659	0.000443213	0.000364384	0.000285597	0.000374231	0.000393927	0.000334838	0.000354535	0.000315142	0.000236356	0.000403776	0.000423487	0.000305293	0.000334838	0.000413641	0.00027575	0.000305293	0.000334838	0.000324989	0.000285599	0.000354579	0.0002659	0.000324989	0.000452989	0.000295431	0.000305293	0.000374231	0.000393927	0.00027575	0.000226479	0.000285597	0.000285599	0.000393927	0.000334838	0.000236342	0.000324989	0.000433334	0.00038408
331678	0.002	0.000529863	0.00031947	0.000255436	0.000237178	0.000264543	0.000246342	0.000511106	0.015621851	0.086357782	0.000684918	0.668133315	0.002339167	0.00291157	0.000447615	0.000511569	1.033529076	0.005860967	0.027347292	0.000823657	0.000703679	0.000310226	0.000666637	0.000419839	0.000693752	0.000913779	0.001683833	0.000575126	0.000346685	0.000776208	0.000447086	0.000291952	0.000355794	0.000355819	0.105469299	0.00051148	0.00095001	0.000346712	0.001509183	0.000364918	0.000620713	0.000346644	0.000392299	0.000319276	0.000410554	0.000310155	0.000337536	0.000328427	0.000465319	0.000282787	0.000264545	0.000291913	0.000364849	0.000346632	0.000374011	0.000291911	0.000291911	0.000200688	0.000200688	0.000209811	0.000310155	0.000228055	0.000310169	0.000228055	0.000255422	0.000337591	0.000437895	0.00026453	0.000337523	0.00039231	0.000374025	0.00033752	0.00051104	0.00033752	0.000328399	0.000282787	0.000410529	0.00036489	0.00034666	0.000301032	0.000428755	0.000255422	0.000264543	0.000319276	0.000291911	0.000301032	0.00022803	0.000301032	0.000437895	0.000337523	0.000419609	0.000182444	0.000319276	0.000291911	0.000310155	0.00020981	0.000264543	0.000273666	0.000273666	0.000200688	0.000419634	0.000282787	0.000301018	0.000374039	0.000255411	0.000346644	0.000300993	0.000319278	0.000328399	0.000355765	0.000383132	0.000182444	0.000346644	0.000310155	0.000364888	0.0004105	0.000319278	0.000310155	0.000319276	0.000282787	0.000301032	0.000237178	0.000364888	0.00033752	0.00025542	0.000255422	0.00040139	0.000282787	0.000255422	0.000282787
331679	0.002	0.000388742	0.000271765	0.000407893	0.000281441	0.00023293	0.000300865	0.000456231	0.016327216	0.090754623	0.000592456	0.724480055	0.002311155	0.003016747	0.000329978	0.00052464	1.114639867	0.005404762	0.028399752	0.001003065	0.000583177	0.000437369	0.000718815	0.000475914	0.000825697	0.000650862	0.002202241	0.000602094	0.000320418	0.000816408	0.000378503	0.000281439	0.000213506	0.000310613	0.107301277	0.000456333	0.000981501	0.000359138	0.001673903	0.000378489	0.000670169	0.000291145	0.000543674	0.000329993	0.00032026	0.00024262	0.000262029	0.00032026	0.000329995	0.000300851	0.000388195	0.000349376	0.000436761	0.000291145	0.000427084	0.000329952	0.00033967	0.00033967	0.000281441	0.000320287	0.000359079	0.000232916	0.00033967	0.00024262	0.000349434	0.000329964	0.000281439	0.000310554	0.000533971	0.000378489	0.000456299	0.000349373	0.000670007	0.000446421	0.000388195	0.000281441	0.000349373	0.00032026	0.000407616	0.000310554	0.000388224	0.000310554	0.000232915	0.000368785	0.000310554	0.000349373	0.000281439	0.000281398	0.000465847	0.000271735	0.000349373	0.000232915	0.000407575	0.000252326	0.000368783	0.000232916	0.000291159	0.000397898	0.000329964	0.000300865	0.000368844	0.00032026	0.00033967	0.000359094	0.000281395	0.000368785	0.00035905	0.000320258	0.000446435	0.000320258	0.000232915	0.000320258	0.000281456	0.000378489	0.000252326	0.000407602	0.000368797	0.000310554	0.000456158	0.000281439	0.000397901	0.000291075	0.00029113	0.000368785	0.000329952	0.000281439	0.000359079	0.000232901	0.000300848	0.000329964
331680	0.002	0.000398186	0.000224746	0.000293877	0.000267986	0.000242045	0.000276591	0.000458246	0.014569771	0.0817866	0.000692208	0.637117291	0.002164233	0.002741353	0.000259292	0.00057127	0.975321455	0.005089602	0.025123479	0.000928396	0.000580251	0.000458729	0.000527657	0.000570951	0.000787454	0.000752908	0.0018828	0.000484379	0.000242006	0.000761725	0.000449621	0.000389016	0.000311176	0.000259292	0.097965428	0.000545252	0.00090886	0.000337091	0.001395243	0.000293866	0.000518886	0.000146907	0.000380335	0.000285222	0.000363023	0.000242006	0.000397621	0.000259292	0.000363049	0.000267936	0.000293864	0.000250648	0.000380307	0.000328591	0.000501417	0.000250661	0.000259292	0.000285222	0.000233362	0.000241993	0.00033708	0.000259292	0.000363021	0.000216076	0.000311152	0.000250648	0.000354379	0.000319794	0.000406306	0.000345722	0.000328438	0.000319792	0.000648653	0.000293864	0.000345735	0.000267934	0.000242006	0.000319792	0.00031115	0.000319794	0.000397606	0.000337078	0.000285222	0.000285209	0.000233349	0.000285222	0.000363047	0.000328438	0.000371639	0.000259292	0.00025065	0.000345724	0.000302495	0.000302506	0.000302495	0.000198791	0.00040625	0.000267936	0.000328436	0.000276578	0.000276578	0.000259292	0.000250648	0.000337093	0.00032841	0.000259294	0.000276578	0.000216076	0.00022472	0.000250648	0.000319768	0.000250648	0.000328436	0.000293864	0.00031115	0.000345722	0.00021605	0.000190147	0.00028522	0.00019879	0.000302506	0.000285222	0.000259292	0.000311124	0.000380309	0.00028522	0.000293864	0.000285233	0.000328436	0.000328436
331681	0.002	0.000352531	0.000304675	0.00027602	0.000294991	0.00023786	0.000209346	0.000533129	0.016494951	0.087384544	0.000657171	0.700874475	0.002390738	0.002930506	0.000333061	0.000571704	1.039495672	0.005290959	0.028905297	0.000888335	0.000619534	0.000399976	0.00059031	0.000533224	0.000847584	0.000781151	0.001775933	0.00060937	0.000342533	0.00069525	0.000304533	0.000313991	0.000238088	0.00029496	0.109229909	0.00051397	0.000781042	0.000333006	0.001784979	0.000333008	0.000761792	0.000314006	0.000380577	0.000361576	0.000456919	0.000247376	0.00019029	0.000228403	0.000456839	0.000294949	0.000342519	0.000256889	0.000428164	0.000294949	0.000409135	0.000285433	0.000323476	0.000228346	0.000247376	0.000256917	0.000294946	0.000247376	0.000390092	0.000304478	0.000313963	0.000333006	0.000428164	0.000399622	0.000504423	0.000371063	0.000475791	0.000314034	0.000609301	0.000361593	0.000361548	0.000266404	0.000380605	0.000294949	0.000285433	0.000256889	0.000294946	0.000304462	0.00037108	0.000275917	0.000390106	0.000285433	0.000228318	0.000361548	0.000447178	0.000285433	0.000313977	0.000199803	0.000256891	0.000285447	0.000342519	0.000304462	0.000333006	0.000361548	0.000361548	0.000294946	0.000313977	0.000361548	0.000342519	0.000342519	0.000275917	0.000371063	0.000275917	0.000333004	0.000380591	0.000323493	0.00036155	0.000275917	0.000304462	0.000409104	0.000209316	0.000304462	0.000342505	0.000352032	0.000304462	0.000304433	0.000352032	0.000390092	0.000266404	0.000304462	0.000294946	0.000285435	0.000190288	0.000352035	0.000418605	0.000275917
331682	0.002	0.000435793	0.000273126	0.000298646	0.000238896	0.000230363	0.000221832	0.00045234	0.013972107	0.079478138	0.000572136	0.632284106	0.001851401	0.002679987	0.000264721	0.000469936	1.014434285	0.005008046	0.025862218	0.000899571	0.000513195	0.000367306	0.000529665	0.000461073	0.000897047	0.00070035	0.00178992	0.000341345	0.000221832	0.000717642	0.000375562	0.00025596	0.000204768	0.000264493	0.096386476	0.000426807	0.000854184	0.000332776	0.001549196	0.000298633	0.000580562	0.000443741	0.00029862	0.00025596	0.000281533	0.00025596	0.000290126	0.000324217	0.000324215	0.000324228	0.000281556	0.000213299	0.000349839	0.00029862	0.000443755	0.000273026	0.000290087	0.000221832	0.000290087	0.000213273	0.000418133	0.000255947	0.000238896	0.000307151	0.000281554	0.000341281	0.000358358	0.000290087	0.000349825	0.000247427	0.000392524	0.000290087	0.000469386	0.000332748	0.000375421	0.000247427	0.000238896	0.000392483	0.000281556	0.000290087	0.000375447	0.00026449	0.000358381	0.000298671	0.000230363	0.000264493	0.000392483	0.000315722	0.000375419	0.000298605	0.000213286	0.000290087	0.000332748	0.000281542	0.000273023	0.000230363	0.000315686	0.00025596	0.000307151	0.000307151	0.000307153	0.000273023	0.000221832	0.00029862	0.000281556	0.000341279	0.000290089	0.000366888	0.000341279	0.000290087	0.00029862	0.00026449	0.000315684	0.000315682	0.000324215	0.000349812	0.000315682	0.000230363	0.000349812	0.000196222	0.000401029	0.000290087	0.000307151	0.000324204	0.000238896	0.000307138	0.000332748	0.000273023	0.000273023	0.000375396
331683	0.002	0.000294442	0.000242134	0.00025077	0.000216179	0.000216179	0.000207533	0.000614423	0.015149476	0.080715128	0.000675244	0.639560639	0.002094511	0.002357832	0.00019891	0.000467633	1.042968969	0.004992336	0.025769076	0.000867982	0.00062367	0.000346286	0.000614788	0.000553914	0.000779277	0.000484662	0.001909578	0.0005106	0.000328683	0.000562647	0.000319975	0.000259416	0.000302626	0.000242121	0.099734682	0.000423861	0.000857104	0.000242121	0.00135234	0.000345887	0.000519067	0.000259416	0.000441177	0.000311326	0.000432477	0.000371922	0.000406457	0.000155649	0.000363181	0.000337267	0.000190238	0.00027671	0.000363194	0.000242121	0.000519043	0.00025077	0.000302652	0.000285358	0.000259416	0.000259429	0.000380503	0.00030265	0.000363209	0.000233473	0.00025077	0.000268064	0.000363209	0.000294004	0.000363209	0.000319947	0.000484487	0.00025077	0.000406485	0.000294006	0.000216179	0.000337239	0.000250767	0.000207532	0.000328621	0.00027671	0.000389149	0.000268062	0.000354602	0.000268064	0.000285358	0.000319944	0.000233462	0.00031996	0.000311298	0.000294004	0.000285356	0.00027671	0.00038049	0.000285358	0.000337254	0.000268062	0.000207519	0.000285358	0.000224827	0.00030265	0.000216179	0.000311298	0.000345887	0.000233473	0.000311301	0.000345887	0.000371829	0.00033728	0.000250755	0.000319944	0.000328634	0.000311298	0.000198872	0.000415094	0.000337239	0.000294004	0.000302652	0.00039777	0.00025077	0.000268049	0.000276684	0.000319944	0.000371829	0.000337239	0.000337241	0.000311288	0.000397782	0.00027671	0.000216166	0.000319947
331684	0.002	0.000292532	0.000243455	0.000219109	0.000211005	0.000349013	0.000194788	0.000495273	0.013698551	0.076544638	0.000723401	0.598257853	0.00165435	0.002465687	0.000227225	0.000649998	0.861158075	0.004917882	0.025246436	0.000757849	0.000463307	0.000292459	0.000446807	0.000495453	0.000812547	0.00060933	0.001653659	0.000397876	0.000219111	0.000682669	0.000275964	0.000202939	0.000251593	0.000316552	0.091809034	0.000389626	0.000706857	0.000316502	0.001432215	0.000332746	0.000674139	0.000146073	0.0004221	0.000235339	0.000389553	0.00030032	0.000275915	0.000243455	0.000259673	0.000194764	0.000292145	0.000284029	0.000446447	0.000235339	0.000373335	0.000251569	0.000316504	0.000186649	0.000227212	0.000227225	0.000267799	0.000332746	0.000243455	0.000227225	0.000348964	0.000235339	0.000316492	0.000194763	0.00030838	0.000243455	0.000332736	0.000210994	0.000462776	0.000284031	0.000373361	0.000259687	0.000259697	0.000227225	0.000365209	0.000284031	0.000348962	0.000210994	0.000227225	0.000194764	0.000332736	0.000259685	0.000340836	0.000324606	0.00035708	0.000251571	0.000267801	0.000227225	0.000292145	0.000284031	0.00037331	0.000194763	0.000308376	0.000275917	0.000194752	0.000210994	0.000178521	0.000292147	0.000308378	0.000357115	0.000235339	0.000267789	0.000340838	0.000251569	0.000308376	0.000219098	0.000275915	0.000308378	0.00031649	0.000202854	0.000243455	0.000243445	0.000275915	0.000227225	0.000202866	0.000324606	0.000267801	0.000251571	0.000170419	0.000259685	0.000284043	0.000340814	0.000292145	0.000267799	0.000235314	0.000267799
331685	0.002	0.000364364	0.000337461	0.000248539	0.000372815	0.000239623	0.000186414	0.000443916	0.015258935	0.08436307	0.000630748	0.653286184	0.002114524	0.002634774	0.000381996	0.000657762	0.950335565	0.005332141	0.026124845	0.000890386	0.000568878	0.000542117	0.000515125	0.000541842	0.000879742	0.000568627	0.001790049	0.000417365	0.000230883	0.000710688	0.000372817	0.000319565	0.000266249	0.000346202	0.100823346	0.000550649	0.000941927	0.000417627	0.001263056	0.00023075	0.000612808	0.000319539	0.000372777	0.000275139	0.000355016	0.000266251	0.000328372	0.000292899	0.000461645	0.000257375	0.000301751	0.000337288	0.000470533	0.000310625	0.000434953	0.000319516	0.000257402	0.000213014	0.000354998	0.000301749	0.000363903	0.000221874	0.00037275	0.000292888	0.000239626	0.000275125	0.00036389	0.00023075	0.000372777	0.000319499	0.00043494	0.000283999	0.000612777	0.000372775	0.000452809	0.000319539	0.000408263	0.000354998	0.000275125	0.000346138	0.000346124	0.000266249	0.000275123	0.000221874	0.000275112	0.000363874	0.000417192	0.000283999	0.00045265	0.000186361	0.000239626	0.000283999	0.00025736	0.000248499	0.0003905	0.000355014	0.000346124	0.000275123	0.000328375	0.000355	0.00023075	0.000363914	0.000328375	0.000319539	0.000328375	0.00040829	0.000248486	0.000301749	0.000417137	0.000257373	0.000381624	0.000310625	0.000266249	0.000239612	0.000248358	0.000319501	0.000319499	0.000239626	0.000221874	0.000212985	0.000319499	0.000363899	0.000257375	0.000346124	0.000319499	0.000248497	0.000328375	0.000283999	0.000283999	0.000354998
331686	0.002	0.000402178	0.00018678	0.000298863	0.000214797	0.000270873	0.000298863	0.000504604	0.015699535	0.088609882	0.000673409	0.687307721	0.002421926	0.00290355	0.000317667	0.000570563	1.000204009	0.004932963	0.029007758	0.000758888	0.000617324	0.000411266	0.00056075	0.000532792	0.00109482	0.000907397	0.001742697	0.000411044	0.000289523	0.000663836	0.000392297	0.000382887	0.000326965	0.000336247	0.104910323	0.000448391	0.000831954	0.000270835	0.001423132	0.000252153	0.000700894	0.000336205	0.000429624	0.000252153	0.000401637	0.000345545	0.000270831	0.000308187	0.000401637	0.000224137	0.000308191	0.000280171	0.000401623	0.000261493	0.000457701	0.000177441	0.000252155	0.000308189	0.000401637	0.000317529	0.000252153	0.000289509	0.000354927	0.00021477	0.000354883	0.000270833	0.000354885	0.000242815	0.000438962	0.000224136	0.00036422	0.000280171	0.000710224	0.000252155	0.000457866	0.000242815	0.000242815	0.000298849	0.000326864	0.000298849	0.000354885	0.00037356	0.000261493	0.000289511	0.000298849	0.000401676	0.000345545	0.000345545	0.000401578	0.000354883	0.000308189	0.000280171	0.000382901	0.000317529	0.000252153	0.000373577	0.000317527	0.000224123	0.000336205	0.000270831	0.000289509	0.000280171	0.000298849	0.000364223	0.000345545	0.000308189	0.000373493	0.000364223	0.000317527	0.000354883	0.000289509	0.000364251	0.000308187	0.000242815	0.00037356	0.000298849	0.000289511	0.000280173	0.000242815	0.000401567	0.000382901	0.000317527	0.000345542	0.000280171	0.000438934	0.000289509	0.000308187	0.000317527	0.000354883	0.000261493
331687	0.002	0.00037351	0.000269401	0.000259039	0.000310847	0.000310847	0.000352433	0.000476872	0.017460522	0.098830888	0.00071556	0.759792072	0.002488751	0.002938495	0.000383408	0.000539561	1.24298617	0.005930174	0.030486929	0.000925077	0.000799174	0.000446179	0.000705319	0.00064301	0.001047816	0.000829815	0.001985457	0.000528492	0.00032121	0.000923491	0.000487214	0.000321208	0.00033157	0.000279762	0.116726487	0.000476802	0.000975077	0.000310863	0.001860302	0.000310847	0.000725726	0.000383379	0.000684273	0.000238318	0.000456001	0.000290124	0.000414512	0.000269401	0.000383395	0.000207231	0.00045596	0.00033157	0.000435188	0.000373032	0.000362659	0.000300485	0.000435185	0.000352293	0.000300485	0.000341977	0.00051839	0.000341931	0.000269401	0.000404118	0.000362654	0.000404102	0.0004041	0.00039377	0.000414483	0.000269401	0.000383428	0.000373016	0.000570111	0.00038341	0.000518186	0.000321226	0.000290124	0.000290124	0.000352293	0.000248677	0.000528691	0.000352293	0.000466318	0.000331586	0.000424828	0.000362656	0.000424841	0.000414512	0.000414462	0.000227924	0.000362654	0.000404102	0.000352296	0.000269401	0.000445564	0.000362687	0.000373001	0.000424825	0.000362659	0.000290124	0.000341931	0.000455958	0.000569979	0.00032121	0.000362656	0.000383364	0.000414447	0.000331555	0.000445548	0.000362656	0.00040412	0.000259039	0.000362669	0.000248677	0.0003005	0.000383379	0.000373019	0.000507733	0.000528471	0.000310847	0.000310847	0.000310847	0.000393739	0.000341933	0.000404102	0.000290122	0.00033157	0.0004041	0.000466271	0.000383379
331688	0.002	0.000426847	0.000274685	0.000255728	0.000265269	0.000217841	0.000265198	0.000483171	0.01615949	0.089108321	0.000540297	0.688730463	0.002265539	0.00273479	0.000378868	0.00075897	1.074403537	0.005569507	0.027591923	0.000922291	0.000635544	0.000455217	0.000531075	0.000578168	0.000691996	0.000768024	0.001967691	0.000483311	0.000293625	0.000749143	0.000274668	0.000284155	0.000189427	0.000265198	0.108453572	0.000596954	0.001071909	0.000322028	0.001462425	0.000502126	0.000682542	0.000284143	0.000359916	0.000331498	0.000426285	0.000293611	0.000265198	0.000312553	0.000416753	0.000246256	0.000426256	0.000369426	0.000445211	0.000416753	0.000378856	0.000303098	0.000340969	0.000274668	0.000284141	0.000255686	0.000416781	0.000265198	0.000227312	0.000179942	0.000312553	0.000246256	0.00041677	0.000312556	0.000559124	0.000331498	0.000483197	0.000236783	0.000483183	0.00037887	0.000435726	0.000293611	0.000246256	0.000331498	0.000322026	0.000236783	0.00044517	0.000350441	0.000331498	0.000284143	0.000246256	0.000274654	0.000331498	0.000331496	0.000359911	0.000236783	0.000303083	0.000265198	0.000359911	0.000322026	0.000322028	0.000274683	0.000359913	0.000303083	0.000236783	0.000303055	0.000369384	0.000359911	0.000255726	0.000378854	0.000293611	0.000397796	0.000274654	0.000359911	0.000322026	0.000303072	0.000378856	0.000303083	0.000293611	0.000407269	0.000322026	0.000416741	0.000359913	0.000473682	0.000265198	0.000284141	0.000274668	0.000293611	0.000284141	0.000312553	0.000303083	0.00037891	0.000322026	0.000293611	0.000464125	0.000274668
331689	0.002	0.000351716	0.00026813	0.000277363	0.000212644	0.000249628	0.000249628	0.000555218	0.015948893	0.085940156	0.000647685	0.6804518	0.00228738	0.002827757	0.00028661	0.000555451	1.091600701	0.005196396	0.027902489	0.000984144	0.000564813	0.000425596	0.000545911	0.00050893	0.000768097	0.000796726	0.001948761	0.000545828	0.000314358	0.000712759	0.000295854	0.000286607	0.000295854	0.000332849	0.105609419	0.000443923	0.000981377	0.000268144	0.001520183	0.000332849	0.000666183	0.000323605	0.000471685	0.000286623	0.000406941	0.000277363	0.000212644	0.000314386	0.00026813	0.000212673	0.000305098	0.000221876	0.000416086	0.000286607	0.000425319	0.000314344	0.000277363	0.000240382	0.000212631	0.000332835	0.000342082	0.000166417	0.000286593	0.000231135	0.00028661	0.000249626	0.000369817	0.000277363	0.000628991	0.000369817	0.000379063	0.000286623	0.000564293	0.000314347	0.000462328	0.000314344	0.000258872	0.000277363	0.000379075	0.000314344	0.00028661	0.000286607	0.000240382	0.000258858	0.000249626	0.000388321	0.000184895	0.000342079	0.000453067	0.0003051	0.000342082	0.000314344	0.000203399	0.000314344	0.00036057	0.000295856	0.000258831	0.000360572	0.000314344	0.000240354	0.000351326	0.000379035	0.000342079	0.000305098	0.000258872	0.0003051	0.000258858	0.000295854	0.000434549	0.000406842	0.000268117	0.000369817	0.000221877	0.000314344	0.000388296	0.000397595	0.000351326	0.000258872	0.000425291	0.000212604	0.000295854	0.000332824	0.000342082	0.000268117	0.000323589	0.000369817	0.000249628	0.0003051	0.000332835	0.000221876
331690	0.002	0.000389192	0.000253061	0.000198823	0.000244009	0.000144597	0.000253047	0.000406834	0.015758002	0.085795703	0.000733014	0.677815432	0.002343926	0.002903289	0.00028921	0.000588106	0.962878313	0.005533011	0.027220014	0.000852806	0.000597401	0.000452461	0.00057879	0.000452116	0.00078717	0.000732838	0.001813873	0.000524548	0.000334398	0.000651176	0.000343449	0.000298248	0.00028016	0.000280158	0.101772266	0.000443066	0.000705504	0.000334384	0.001359022	0.000307271	0.000678359	0.000289196	0.000406725	0.000253047	0.000442942	0.00028016	0.000225961	0.000253047	0.000379596	0.000316309	0.000325348	0.000298235	0.000352459	0.000271122	0.000379572	0.000289223	0.000253047	0.000289196	0.000207859	0.000271122	0.00028016	0.000253047	0.000325348	0.000280147	0.000253045	0.00034342	0.000307271	0.00028016	0.000515254	0.000289196	0.000451965	0.00028016	0.000660183	0.000253047	0.000451924	0.000262085	0.000325346	0.000234972	0.000298232	0.000307273	0.000406766	0.000334382	0.000325346	0.000216896	0.000307298	0.000234972	0.000316309	0.000343422	0.000470012	0.000171709	0.000352459	0.00020786	0.000442859	0.000225934	0.000406698	0.000307284	0.000298235	0.000280158	0.000307271	0.000289196	0.000325346	0.000388635	0.000316309	0.000424784	0.000316296	0.000316323	0.000479022	0.000307271	0.000406696	0.000253045	0.000343422	0.000379572	0.000370533	0.00028016	0.000298221	0.000316307	0.000343407	0.000334382	0.000280158	0.000262083	0.000262083	0.000298235	0.000352459	0.000307271	0.000271124	0.000298232	0.000234972	0.000289196	0.000334382	0.000225907
331691	0.002	0.00043016	0.000252146	0.000308573	0.000224104	0.00028013	0.00028013	0.00043907	0.015568059	0.087672086	0.000645047	0.693780735	0.002138722	0.00319767	0.000336169	0.000607958	1.151136863	0.005669267	0.027622035	0.001116157	0.000617402	0.000495271	0.000579639	0.000654099	0.000822609	0.000832207	0.001977308	0.000420463	0.000298807	0.000588789	0.000326833	0.00031748	0.000261455	0.000308141	0.107110945	0.000476407	0.000878646	0.000298805	0.001695586	0.000401603	0.000626008	0.000298805	0.000354877	0.000205428	0.000401533	0.000270793	0.000354833	0.000270791	0.000410914	0.000308141	0.000224076	0.000233427	0.000467054	0.000252116	0.000467007	0.000326819	0.000252118	0.000326819	0.000196091	0.000308144	0.000364169	0.000308158	0.000439012	0.000242765	0.000317482	0.000345538	0.000420209	0.000298805	0.000448292	0.000270805	0.000364169	0.000308116	0.00061663	0.000457587	0.000364183	0.000214766	0.000289469	0.000289466	0.000205427	0.000354886	0.000448278	0.000298805	0.000270791	0.000326819	0.00028013	0.000382844	0.000261455	0.000308141	0.000364169	0.000354844	0.000392181	0.000364225	0.000326816	0.000336141	0.000420209	0.000345494	0.000289469	0.00031748	0.000252102	0.000289466	0.00031748	0.000326816	0.00030813	0.000345494	0.000289466	0.000326816	0.000261441	0.000382856	0.000317508	0.000270793	0.000420237	0.000177415	0.000317482	0.000317466	0.000382844	0.000345494	0.00025209	0.000289466	0.000261455	0.000354833	0.000326805	0.000261441	0.000373508	0.000261455	0.000476262	0.000345492	0.000364169	0.000308141	0.000364169	0.000289469
331692	0.002	0.000381285	0.00031465	0.000248411	0.000140731	0.000240097	0.000248349	0.000488649	0.014266733	0.079629478	0.000663293	0.620412786	0.001997136	0.002473492	0.000339461	0.000488709	1.203705215	0.004867187	0.024561106	0.000714785	0.00060571	0.000273233	0.000447379	0.000380963	0.000721015	0.000588327	0.00172822	0.000455579	0.000256664	0.000621516	0.000472237	0.000198667	0.000256629	0.000380816	0.094353411	0.000438878	0.00082048	0.000240058	0.00144461	0.000364321	0.000637963	0.000248349	0.000356017	0.000281462	0.000356019	0.000256629	0.000198643	0.00035598	0.000306298	0.000198679	0.000322855	0.00024012	0.000372549	0.0001904	0.000463685	0.000306337	0.000231793	0.000256627	0.000190401	0.000231793	0.000339422	0.000231781	0.000339426	0.000273183	0.000298019	0.000314575	0.000339411	0.000397348	0.000389194	0.000264931	0.000314565	0.000298056	0.000571494	0.000298021	0.000289742	0.000264906	0.000231793	0.000273185	0.000355871	0.000190401	0.000438814	0.000256639	0.000281465	0.000256627	0.000165566	0.000248349	0.000248325	0.000273185	0.000314575	0.000240072	0.00031459	0.000198667	0.000289742	0.000273185	0.000273183	0.000331132	0.000223501	0.000306298	0.000256627	0.000273185	0.000364259	0.000273173	0.00024007	0.000430632	0.000248349	0.000256627	0.000248349	0.00035598	0.000314575	0.000281462	0.000306296	0.000182123	0.000182123	0.000206957	0.00028974	0.000273171	0.0003063	0.000314615	0.000298019	0.000231791	0.000215224	0.00024006	0.000314575	0.000206945	0.000248349	0.000264906	0.000273183	0.000314575	0.000331134	0.000273185
331693	0.002	0.000560667	0.000289987	0.000249925	0.000319965	0.000259923	0.000229931	0.000399898	0.017590476	0.096052013	0.000740752	0.733080009	0.002735451	0.003210902	0.000349909	0.000761113	1.08361068	0.006215725	0.029541084	0.000872338	0.000741351	0.000470414	0.000680251	0.00055021	0.001111696	0.000720404	0.002036311	0.000490263	0.000389899	0.000800856	0.000489991	0.000299911	0.000379901	0.00019994	0.114007076	0.000490006	0.000930825	0.000339946	0.001714799	0.000289885	0.000570049	0.000309909	0.00055005	0.000379886	0.000289915	0.000319905	0.000389947	0.000299911	0.000379904	0.000319905	0.000269906	0.000349894	0.000349897	0.000229932	0.000409923	0.000389927	0.000369891	0.000349909	0.000289913	0.0003299	0.000429902	0.000249925	0.000339899	0.000389929	0.000359892	0.000319905	0.00039988	0.000309909	0.000620222	0.000239928	0.000419889	0.0003299	0.000550005	0.0002899	0.000409878	0.000269906	0.000239913	0.000309909	0.000419894	0.000269949	0.000459849	0.00022993	0.000389855	0.000269904	0.000439915	0.000319905	0.000339899	0.000409878	0.000519981	0.000229888	0.000269919	0.000259923	0.000369891	0.000359895	0.000429887	0.000269919	0.000369903	0.000289913	0.000379889	0.000309891	0.000309906	0.000349897	0.000359892	0.000299911	0.000259923	0.00031986	0.000309906	0.000439915	0.000279917	0.000419874	0.000349894	0.000309906	0.000409878	0.000249925	0.000299911	0.000329903	0.000349897	0.000419877	0.000249925	0.000289913	0.000369888	0.000389885	0.000289913	0.000319875	0.000259923	0.0003299	0.00039988	0.000369888	0.000369903	0.000299911
331694	0.002	0.000415593	0.000279916	0.000347555	0.000183385	0.000164081	0.000173734	0.00054084	0.017019536	0.093001849	0.000647348	0.705687315	0.002424805	0.002865645	0.000415361	0.000608975	1.049174403	0.005453027	0.027860073	0.000833125	0.000802978	0.000405923	0.000550647	0.000453927	0.000821578	0.000782658	0.002189886	0.000540852	0.000366812	0.000753682	0.000424797	0.000289555	0.000386145	0.000270251	0.109575725	0.000560233	0.001130986	0.000453679	0.001635831	0.00034748	0.000714755	0.000221992	0.000424769	0.000270251	0.000444058	0.000395725	0.000337812	0.000318511	0.000328164	0.000241309	0.000463335	0.000299205	0.000443973	0.000289555	0.000395725	0.000279904	0.000270251	0.000328179	0.000270251	0.000424682	0.000521317	0.000308858	0.000444074	0.000289555	0.000308861	0.000221993	0.000463419	0.000337812	0.000405393	0.000212339	0.000511995	0.000270251	0.000666389	0.000453735	0.000347468	0.000318511	0.000415058	0.000289526	0.000260586	0.000376422	0.000279902	0.000279902	0.000289555	0.000221977	0.000241283	0.000279904	0.000299193	0.000347465	0.000299208	0.000250948	0.000318494	0.000308858	0.000337815	0.000299205	0.000366769	0.000308858	0.000318511	0.000279902	0.000260613	0.000347451	0.000231629	0.000357118	0.000376422	0.000328162	0.000357118	0.000318509	0.000405376	0.000289555	0.000318509	0.000308846	0.000415029	0.000376422	0.000357116	0.000279904	0.000308829	0.000308858	0.000357118	0.000289471	0.000386072	0.000347465	0.000299205	0.000366769	0.000357116	0.000241266	0.000357118	0.000472983	0.000250948	0.000289555	0.000357118	0.000260598
331695	0.002	0.000383146	0.000345321	0.000317273	0.000307925	0.000298639	0.000279919	0.000476186	0.015740698	0.089160489	0.000700934	0.696491116	0.00211867	0.003130775	0.000345279	0.000598082	1.072485105	0.005272377	0.027399465	0.000927813	0.000691788	0.000354623	0.000476083	0.000579005	0.000775332	0.000607127	0.002098361	0.000438722	0.000382575	0.000653893	0.000457489	0.000279933	0.000279947	0.000391947	0.107313971	0.000560049	0.001028042	0.000242609	0.001712937	0.000251938	0.000662911	0.000298597	0.000457314	0.000233279	0.000485357	0.000242609	0.0002706	0.000307927	0.000363969	0.000345249	0.000289265	0.0002706	0.000504007	0.000298595	0.000476081	0.000335919	0.000279933	0.000289263	0.000317257	0.000410597	0.000298595	0.000307927	0.000261271	0.000251938	0.000382575	0.000195952	0.000382589	0.000363911	0.000457279	0.000307925	0.000429273	0.000279933	0.00065359	0.000354597	0.000363911	0.000354583	0.000326589	0.000410763	0.0002706	0.000307927	0.000410583	0.000279919	0.000382575	0.000345251	0.000363927	0.000438701	0.000345251	0.000289265	0.000345249	0.000289265	0.000298595	0.000251938	0.000335919	0.000289263	0.000373245	0.000261271	0.000363927	0.000326589	0.000233276	0.000354595	0.000298595	0.000307925	0.000401293	0.000373313	0.000289263	0.000317259	0.000317243	0.000261268	0.000363911	0.000317257	0.000363913	0.000223906	0.000307925	0.000251938	0.000279933	0.000307927	0.000233276	0.000307925	0.000317257	0.00027993	0.000373245	0.000354583	0.000345251	0.000391907	0.000345237	0.000373243	0.000326587	0.000233276	0.000251927	0.000317257
331696	0.002	0.000385827	0.000223493	0.000146395	0.000177239	0.000261972	0.000208046	0.000439507	0.013420267	0.073180472	0.000586281	0.565479167	0.001889672	0.002264225	0.000277415	0.000632782	0.84494864	0.004408475	0.022769977	0.000780887	0.000625263	0.00028535	0.000331378	0.000455221	0.000756107	0.00073317	0.001670904	0.000385563	0.000238857	0.000593852	0.000315952	0.000262028	0.000238855	0.000215741	0.089144385	0.000385369	0.000756292	0.00018492	0.001003632	0.000184921	0.000454822	0.000238855	0.00040846	0.000200331	0.000300602	0.000261994	0.000277382	0.000231185	0.000339057	0.000262005	0.000362161	0.00032366	0.000416212	0.000269676	0.00036998	0.000238857	0.000323635	0.000269676	0.000223447	0.000192625	0.000323681	0.000269711	0.000277384	0.000208035	0.000339034	0.000254267	0.000346749	0.000315918	0.000331316	0.000246561	0.000308214	0.000269676	0.00042392	0.000254255	0.000261971	0.000177215	0.000246561	0.000161806	0.000254265	0.000246561	0.000300523	0.000208035	0.000308202	0.000177216	0.000223447	0.000285086	0.000277382	0.000238855	0.000331328	0.000261971	0.000254267	0.000246561	0.000238855	0.00032361	0.000231151	0.000254265	0.000208023	0.000177192	0.000177215	0.000269663	0.00029279	0.000238855	0.000231151	0.000246561	0.00027738	0.000292781	0.000238857	0.000246561	0.000231149	0.000231151	0.000223435	0.000177215	0.000184909	0.000285088	0.000223458	0.000269675	0.00027738	0.000231151	0.000215731	0.000246595	0.000261971	0.000223445	0.00032361	0.000261971	0.000285086	0.000231151	0.000261971	0.000331339	0.000261971	0.000292802
331697	0.002	0.000325341	0.000344563	0.000267721	0.000267707	0.000277312	0.00021034	0.000392016	0.015646949	0.091120486	0.000718348	0.699672393	0.002229043	0.002701985	0.000363318	0.00060314	1.043290627	0.005454478	0.027838333	0.001008198	0.000708869	0.000354168	0.000612263	0.000593311	0.000842313	0.000871178	0.001938283	0.000411195	0.00030595	0.00071772	0.000449507	0.000267707	0.000372875	0.000258145	0.110199727	0.000439938	0.00087089	0.000325069	0.001610818	0.000325072	0.000708008	0.000325086	0.000459098	0.000286828	0.000449364	0.000325072	0.000248585	0.000286826	0.000277269	0.000219902	0.000411137	0.000286843	0.000439862	0.000334631	0.000420711	0.000372906	0.00031551	0.000325072	0.000392013	0.000258147	0.000411149	0.00030595	0.000325072	0.000372877	0.000277254	0.000401604	0.000411149	0.000382482	0.000439847	0.000286828	0.000363315	0.000286843	0.000650525	0.000401575	0.000353756	0.00029639	0.000258145	0.000334631	0.00030595	0.000258145	0.000286828	0.000363315	0.000344193	0.000258147	0.000363315	0.000277266	0.000248585	0.000353753	0.00035377	0.000363315	0.000286828	0.00030595	0.000363315	0.000229463	0.000391999	0.00031551	0.000411123	0.000392013	0.000391999	0.000248585	0.000353756	0.000325072	0.000258145	0.000353727	0.000267707	0.000258145	0.000344196	0.000344193	0.000325072	0.000344193	0.000219887	0.000334634	0.000286871	0.000191218	0.000363318	0.000325072	0.000325072	0.000353756	0.000334631	0.000210299	0.000334631	0.000277266	0.000258147	0.000239023	0.000391999	0.000372877	0.000277254	0.000258145	0.000487636	0.000296388
331698	0.002	0.000396403	0.000299438	0.000318605	0.000299293	0.000308978	0.000222057	0.000463661	0.016600226	0.091488995	0.000802578	0.714241812	0.002241489	0.00292395	0.000405799	0.000725257	1.043138928	0.005698123	0.028414206	0.00088216	0.000541484	0.000551067	0.00057995	0.000473698	0.000889784	0.000821663	0.002016009	0.000444304	0.000318632	0.000744557	0.000424893	0.000299293	0.000299368	0.000260675	0.109150707	0.000608628	0.001044122	0.000434648	0.001616774	0.000318648	0.000792431	0.000251022	0.000540922	0.000415165	0.000386215	0.00028964	0.00028964	0.000308978	0.000366877	0.000279984	0.000308949	0.000260675	0.000492404	0.000279987	0.000511856	0.000260675	0.000231712	0.000328258	0.000308949	0.000328258	0.000366877	0.000318603	0.000251022	0.000270331	0.000386186	0.000231711	0.000299296	0.000231698	0.000531124	0.000270331	0.000511832	0.000251007	0.000598854	0.000251007	0.000482823	0.000366879	0.000318605	0.000270331	0.000241366	0.000202749	0.00040551	0.000260675	0.000328273	0.000318603	0.000202733	0.00028964	0.000347568	0.000395842	0.000386215	0.000395844	0.000231712	0.000328261	0.00028964	0.000299296	0.000366865	0.00028964	0.000318591	0.000260675	0.000270328	0.000270331	0.000424807	0.000231712	0.000308949	0.000337912	0.000337912	0.000212388	0.000318619	0.000328258	0.000366877	0.000270316	0.000366877	0.00034757	0.000366877	0.000347568	0.000337914	0.000395842	0.000270331	0.000299293	0.000405495	0.000270316	0.000270331	0.000270328	0.000386186	0.000376533	0.000347568	0.000415165	0.000308949	0.000386186	0.000395842	0.000318605
331699	0.002	0.00039328	0.000316295	0.000256117	0.000307363	0.000221957	0.000213419	0.000435623	0.014400564	0.079482873	0.000624028	0.627122726	0.002076891	0.002854214	0.000247668	0.000530061	1.043277182	0.004747127	0.025609325	0.000840518	0.000495902	0.00031628	0.000563927	0.000478332	0.000640771	0.00072649	0.00181664	0.000401396	0.000350022	0.000597993	0.000324462	0.000264642	0.000247568	0.000264642	0.096763269	0.000426998	0.000760535	0.00029033	0.001283927	0.000401306	0.000623538	0.000264657	0.000367108	0.000213419	0.000350022	0.000281715	0.000247568	0.0001451	0.0003244	0.000247568	0.000307324	0.00023903	0.000341484	0.000341471	0.000384209	0.000247566	0.000221957	0.000307375	0.000384169	0.000196347	0.000281713	0.000290251	0.000358547	0.000213419	0.000315862	0.00017926	0.000444042	0.000298789	0.000512391	0.000332948	0.00035856	0.000264665	0.000572305	0.000290251	0.000384169	0.000230495	0.000401242	0.000273177	0.000315862	0.000324398	0.000350009	0.000204883	0.000264642	0.000256117	0.000367082	0.000392732	0.00037562	0.000264642	0.000350035	0.000247568	0.000281713	0.000315836	0.000350009	0.000298789	0.000375644	0.00026464	0.000256104	0.000290264	0.000281713	0.000256104	0.000307324	0.000332933	0.000247566	0.000324398	0.000256104	0.000273179	0.000332935	0.000273179	0.000315824	0.00015365	0.000238992	0.000256091	0.000256104	0.000307324	0.000247555	0.000418303	0.000307326	0.000273177	0.000332933	0.000187797	0.000349996	0.000298786	0.000273177	0.000281751	0.00026464	0.000256091	0.000256104	0.000170621	0.00026464	0.000367082
331700	0.002	0.000313193	0.000303652	0.000322078	0.000257585	0.000294383	0.00016559	0.000469466	0.015522491	0.089064662	0.000746072	0.687164612	0.002498981	0.003094581	0.000340505	0.000645034	1.029538859	0.005682099	0.027154897	0.000914672	0.000672728	0.00040523	0.000764191	0.000487959	0.000782783	0.000709153	0.001837473	0.000450941	0.000377206	0.000764301	0.000377206	0.00034045	0.000211588	0.000321982	0.106260428	0.000543086	0.00090264	0.000303597	0.001411062	0.000349579	0.00060749	0.000404791	0.000450941	0.000312781	0.000321982	0.000266786	0.000367978	0.000294383	0.00032198	0.000257585	0.000294383	0.000303581	0.000395605	0.000202388	0.000404775	0.000257585	0.000285182	0.000248371	0.000321982	0.000220787	0.000321982	0.000312781	0.00038639	0.000220786	0.00027597	0.000229958	0.000469259	0.000377194	0.000441644	0.000266783	0.000349579	0.000229988	0.000653649	0.000303581	0.000322023	0.000275984	0.000358779	0.000294383	0.000404805	0.000229986	0.000414019	0.000395632	0.000229958	0.000229986	0.000358779	0.000294383	0.000275984	0.00033118	0.000285184	0.000312781	0.000303583	0.000285184	0.000367978	0.000285182	0.000386377	0.000386379	0.000349579	0.00032198	0.000331182	0.000239186	0.000303581	0.000229986	0.000147109	0.000358779	0.000331182	0.000275984	0.000303581	0.000312781	0.000450789	0.000257585	0.000275984	0.000229986	0.000285182	0.000404819	0.000285184	0.000220786	0.000386377	0.000340381	0.000367978	0.000294383	0.000303581	0.000275984	0.000395579	0.000239184	0.00032198	0.000266783	0.000239173	0.000349579	0.000358779	0.000386379
331701	0.002	0.000407481	0.000295983	0.000314449	0.000240451	0.000369939	0.000221954	0.000564504	0.015766762	0.085477928	0.000620158	0.681430089	0.002315848	0.003186461	0.000323751	0.000722509	1.162331455	0.005417506	0.027763668	0.001003692	0.000546675	0.000425921	0.000647943	0.000471957	0.000851736	0.000805567	0.001977503	0.000508981	0.000277443	0.000740688	0.000444106	0.000332931	0.000314435	0.000194209	0.106803426	0.000471839	0.000842471	0.000351427	0.001371641	0.000360731	0.000629262	0.000258947	0.000416233	0.000314435	0.00037923	0.000314421	0.000314435	0.000323698	0.000379214	0.000249698	0.000305186	0.000240451	0.000499483	0.000268196	0.000508868	0.000240451	0.000388435	0.000305186	0.000342178	0.000268224	0.000406973	0.000369937	0.000258933	0.000277445	0.000305188	0.000360798	0.000360692	0.000286692	0.000490236	0.000462445	0.000360676	0.000332931	0.000647786	0.00039774	0.000305186	0.000277457	0.000342222	0.00028669	0.0002497	0.000379186	0.000369939	0.000305188	0.000323684	0.000314435	0.000258947	0.000314435	0.00034218	0.000221954	0.000397698	0.000277443	0.000268194	0.000305188	0.000397654	0.000342178	0.000332931	0.000425427	0.000295939	0.000212705	0.000314437	0.000323698	0.000231188	0.000379172	0.000332931	0.000295939	0.000332931	0.000332931	0.000425469	0.000240437	0.000406943	0.000212706	0.000240448	0.000332917	0.000360676	0.000277457	0.000351427	0.000277443	0.000342178	0.000351427	0.000360648	0.000416164	0.000379186	0.000314449	0.000434702	0.000295939	0.00028669	0.000314435	0.000323682	0.000388421	0.000360662	0.000314409
331702	0.002	0.000403435	0.000271488	0.000289044	0.00022769	0.00019266	0.000245204	0.000499435	0.014650439	0.083183772	0.00060485	0.662393186	0.002147175	0.002900997	0.000271866	0.000736972	0.983098835	0.004795663	0.025777529	0.000809286	0.000710807	0.000412154	0.000578704	0.00057842	0.000938564	0.000578439	0.001757382	0.000359088	0.000218931	0.00057852	0.000289044	0.000350343	0.000297747	0.00031533	0.100652063	0.000517009	0.000780151	0.000341534	0.001352025	0.000332802	0.000718754	0.000367873	0.00039413	0.000245204	0.000473027	0.000227687	0.000297747	0.000262719	0.000376563	0.000236459	0.000306506	0.000218931	0.000341548	0.000262719	0.00029776	0.000271477	0.000271475	0.00022769	0.000280233	0.000140116	0.00023642	0.00032402	0.000376576	0.000245204	0.000218931	0.000323996	0.000385322	0.000245204	0.000490618	0.000262721	0.000359088	0.000175145	0.000525599	0.000341561	0.00032402	0.000341548	0.000297774	0.000315277	0.000297747	0.00022769	0.000350332	0.000245191	0.000315262	0.000262719	0.000280235	0.000218931	0.00027149	0.000394132	0.000367836	0.000227677	0.000262719	0.000367818	0.000306503	0.00032402	0.000385335	0.000262719	0.00025396	0.000183902	0.000288976	0.000201417	0.000367805	0.000253976	0.000262705	0.000437941	0.000297747	0.000175145	0.000297736	0.000280233	0.000306506	0.000245165	0.000288989	0.000288991	0.000306506	0.000210136	0.000288991	0.000227718	0.00029775	0.000280233	0.000315275	0.000236446	0.000332776	0.000297747	0.000183889	0.000183903	0.000245191	0.000271475	0.00032402	0.000350291	0.000315264	0.000236446
331703	0.002	0.000412793	0.000302305	0.000164872	0.000155712	0.00019235	0.000247307	0.000412292	0.015918515	0.085488782	0.000696896	0.673845461	0.002163618	0.002922801	0.000247335	0.000632957	1.053261271	0.005479132	0.025881847	0.00087382	0.000697278	0.00045858	0.000513647	0.000522576	0.000843754	0.000595923	0.001829147	0.000421617	0.000283975	0.000761047	0.000448914	0.000283945	0.000311438	0.000311441	0.107054663	0.0004032	0.000816064	0.000311425	0.001395689	0.000338904	0.000595832	0.000403061	0.00057733	0.000311452	0.000458075	0.000265628	0.00020151	0.000366395	0.000412237	0.000329744	0.000375627	0.000238149	0.000421382	0.000393902	0.000485609	0.000256468	0.000265628	0.000265628	0.000366381	0.000293092	0.000348065	0.000238149	0.000403035	0.000320585	0.000412207	0.000302253	0.000448903	0.000302264	0.000403063	0.000192336	0.000394053	0.000274787	0.000513173	0.000247307	0.000375556	0.000265628	0.000311425	0.000283931	0.000283947	0.000311425	0.000338904	0.00026564	0.000393861	0.000265626	0.000403035	0.000283945	0.000366395	0.000329744	0.000348065	0.00019235	0.000265628	0.000283945	0.000283945	0.000192337	0.000430554	0.000357221	0.000348063	0.000357278	0.000265626	0.000265626	0.000265626	0.000293106	0.000247307	0.000357221	0.000320613	0.000375542	0.000357223	0.000274787	0.000338904	0.000302264	0.000311425	0.000329744	0.000265628	0.000302266	0.000293106	0.000329746	0.000366384	0.000293106	0.000366381	0.000293106	0.000320585	0.000293106	0.000311425	0.000256468	0.000219802	0.000357264	0.000348063	0.000238149	0.000274787	0.000348063
331704	0.002	0.00032574	0.000334701	0.000315975	0.000223055	0.000223055	0.000288166	0.000539339	0.015499212	0.088664274	0.000567448	0.680166771	0.002241034	0.003145016	0.000371846	0.000530407	1.068648218	0.005263927	0.025961639	0.000923844	0.000521606	0.000353329	0.000567308	0.000474257	0.000734871	0.000790951	0.001762033	0.000418328	0.000306822	0.000511446	0.000306683	0.000306697	0.000371888	0.000315975	0.107675478	0.000529949	0.000967732	0.000353162	0.001341538	0.00036247	0.000744056	0.000260215	0.000483329	0.000334592	0.000288096	0.000223041	0.000408922	0.000269507	0.000325283	0.000260215	0.000427571	0.000195161	0.000502523	0.000399699	0.000501996	0.000390338	0.000260215	0.000325283	0.00030668	0.00036244	0.000278802	0.00034387	0.000315975	0.000278802	0.000334561	0.000297388	0.000427541	0.000269507	0.000520685	0.000334561	0.00030668	0.00034387	0.000660251	0.000260215	0.000325269	0.000297388	0.000278802	0.000241628	0.000232334	0.000297388	0.000315975	0.000371763	0.000343856	0.000288094	0.000297386	0.000409036	0.000250923	0.000315975	0.00036247	0.000325269	0.000418216	0.00020444	0.00030668	0.000371753	0.000353148	0.000325267	0.000288094	0.000343856	0.000315975	0.000427508	0.000408896	0.000343926	0.000315975	0.000315975	0.000325267	0.000408908	0.000288094	0.000269509	0.000399616	0.000260215	0.000371721	0.000390335	0.000371737	0.000427553	0.000278802	0.000297388	0.000306669	0.000446125	0.000427508	0.000297388	0.000371737	0.000306683	0.000297388	0.000325214	0.000418214	0.000371735	0.000343856	0.00028808	0.000315975	0.000250921
331705	0.002	0.000356935	0.000240594	0.000338689	0.000169298	0.000204939	0.000311908	0.000561756	0.015057315	0.084382904	0.000579773	0.647409645	0.002185784	0.0027085	0.000258575	0.000669477	0.951431819	0.005161668	0.02670616	0.001020379	0.000535505	0.000339074	0.000588864	0.000436787	0.000802795	0.000642253	0.001877847	0.00037428	0.000383189	0.000686655	0.000365488	0.000240583	0.000267313	0.000285147	0.102724828	0.000463612	0.000927856	0.000338678	0.001483224	0.000347536	0.000588435	0.000151477	0.000543844	0.000285134	0.000374239	0.000356566	0.000258404	0.000285134	0.000374266	0.0002852	0.000294045	0.000160374	0.000418846	0.000302954	0.000463465	0.00022276	0.000285134	0.000258404	0.000392074	0.000169298	0.000338609	0.000142566	0.000267313	0.000320775	0.000409934	0.000302954	0.000392071	0.000320775	0.000400998	0.000294045	0.000392087	0.000249479	0.000552763	0.000249492	0.000472439	0.000231672	0.000267313	0.000356417	0.00021385	0.00028512	0.000329687	0.00021385	0.000285134	0.00022276	0.000329687	0.000374277	0.000302954	0.000285134	0.000374251	0.000249492	0.000338596	0.000294045	0.000258404	0.000329684	0.000356417	0.000249492	0.000285134	0.000258404	0.000383175	0.000294059	0.000356417	0.000329684	0.00024057	0.000329713	0.00021385	0.000320777	0.000302954	0.000338596	0.000329673	0.000258401	0.000285134	0.000213837	0.0002673	0.000258404	0.000294043	0.000276222	0.000249492	0.000222747	0.000169298	0.000258401	0.000311866	0.000267313	0.000276222	0.000427702	0.000267326	0.00039206	0.000276222	0.000240581	0.000213849	0.000231645
331706	0.002	0.000328795	0.000310106	0.000273611	0.00026449	0.000255371	0.000264492	0.000419718	0.015715018	0.086217881	0.000630135	0.679554174	0.002218033	0.002652436	0.000383085	0.000758305	1.053011829	0.00535189	0.026469483	0.000786828	0.000603156	0.000438216	0.000547676	0.000575174	0.000812576	0.000758314	0.001903692	0.000474725	0.000255371	0.00067572	0.000346574	0.00023713	0.000300973	0.000291866	0.105299361	0.000364846	0.001013976	0.000319228	0.001591757	0.000255371	0.000529217	0.000355709	0.000510981	0.000319225	0.000437888	0.000319214	0.000300971	0.000200662	0.000410472	0.000291852	0.00036483	0.000273611	0.000392245	0.000337455	0.000392217	0.000273611	0.000392204	0.000255371	0.000255371	0.00026449	0.000346574	0.000346574	0.000337455	0.000218888	0.00026449	0.000319228	0.000383055	0.000355693	0.000520041	0.000291852	0.000383082	0.000319214	0.000510951	0.000328335	0.00038303	0.00030096	0.000364814	0.000209742	0.000319212	0.000246249	0.000373938	0.000337455	0.000383057	0.000328335	0.000291854	0.000337468	0.000282733	0.000383055	0.000501786	0.000300971	0.000337455	0.000255371	0.000337455	0.000282733	0.000300973	0.00026449	0.000282733	0.000273611	0.000291852	0.000273611	0.000310093	0.000191487	0.00023713	0.000273611	0.000401309	0.000346576	0.000337468	0.000246249	0.000328333	0.000346587	0.000300971	0.000228009	0.000355695	0.000337455	0.000282733	0.000291852	0.000291852	0.000291852	0.000282731	0.00031009	0.000328333	0.000401298	0.000300921	0.000319214	0.000373949	0.000328333	0.000300971	0.000218888	0.000328335	0.000264492
331707	0.002	0.000336741	0.000336401	0.00024017	0.000192136	0.000249778	0.000345877	0.000567239	0.016973925	0.091628892	0.00058656	0.707216282	0.002326812	0.00282226	0.000403532	0.000567666	1.065790294	0.005368921	0.029126074	0.000906818	0.000751215	0.00034592	0.000596106	0.000625079	0.00079818	0.000904484	0.001783032	0.000470852	0.00024017	0.000634708	0.000326661	0.000345863	0.000345875	0.000268992	0.11127652	0.000509428	0.000827035	0.000374682	0.001473539	0.000365059	0.000644083	0.000374696	0.000374667	0.000249778	0.000451581	0.000307419	0.000288205	0.000317027	0.00038433	0.000297868	0.000374682	0.000230563	0.000451639	0.000403515	0.000336283	0.000288191	0.000393895	0.000317027	0.000268992	0.000326635	0.000365076	0.000307419	0.000451579	0.000201743	0.000374682	0.000268992	0.000470735	0.000278597	0.000567037	0.000336252	0.000374667	0.000374725	0.000576626	0.000249764	0.000297799	0.000422731	0.000384275	0.000307419	0.000288205	0.000307419	0.000480429	0.00037467	0.000268977	0.000259384	0.000297811	0.000230564	0.000393893	0.00035547	0.000365119	0.000355454	0.000345846	0.000278585	0.000345875	0.000278583	0.000182529	0.000297811	0.000432339	0.000336238	0.000365059	0.000288205	0.000317041	0.0004227	0.000307447	0.000317024	0.000374667	0.000393881	0.00033624	0.000297813	0.000249778	0.000317027	0.000297813	0.000307419	0.00041308	0.00023055	0.000307419	0.000365059	0.000278597	0.000259369	0.000317027	0.000384275	0.000278597	0.000403486	0.00033624	0.000297813	0.000345846	0.000336238	0.000297811	0.000317039	0.000393881	0.000326632
331708	0.002	0.000523109	0.000281267	0.000271177	0.000230992	0.000261121	0.000251076	0.000532656	0.017400855	0.094314692	0.000764459	0.752599446	0.002432648	0.003244625	0.000301455	0.000442434	1.155944187	0.005758271	0.029786252	0.001017862	0.000754417	0.000372059	0.000582955	0.000623263	0.000844354	0.000885301	0.002147051	0.000502398	0.000381682	0.000884729	0.000411857	0.000331438	0.000321379	0.000271162	0.115831108	0.000472373	0.001035784	0.000341465	0.001439515	0.000401723	0.000723608	0.000411797	0.000431915	0.000301293	0.000522512	0.000281207	0.000371595	0.000321379	0.000441942	0.00037161	0.000351509	0.000241035	0.000381637	0.000281207	0.000401725	0.000361551	0.000401723	0.000291248	0.000441942	0.000351509	0.000301293	0.000281207	0.000401723	0.000311292	0.000441942	0.000311337	0.000512259	0.00033142	0.000482282	0.000321394	0.000391681	0.000301277	0.00061293	0.000311337	0.000311334	0.000291248	0.000462043	0.000351521	0.000391678	0.00033142	0.000391713	0.000311337	0.000251076	0.000251076	0.000261121	0.000220948	0.000321379	0.000361553	0.000452164	0.000210904	0.000451971	0.000341465	0.000301293	0.000311334	0.000371597	0.000351506	0.000311337	0.000391698	0.00033142	0.000421809	0.000411767	0.000321379	0.00033142	0.000371595	0.000421841	0.000371592	0.000401725	0.00023099	0.000441895	0.000301293	0.000371595	0.000311334	0.000321363	0.000251076	0.000371592	0.000321379	0.000371595	0.00033142	0.000411764	0.000311352	0.000251061	0.000321379	0.000341465	0.000401723	0.000281204	0.000411764	0.000331405	0.000361551	0.000281204	0.000421811
331709	0.002	0.000334725	0.000205685	0.000222826	0.000334303	0.000197115	0.000205685	0.000488737	0.014783922	0.080732726	0.000721001	0.629918396	0.002154701	0.00285636	0.000299999	0.000463154	1.005975891	0.005215607	0.02575624	0.00090347	0.000600901	0.000411819	0.000686637	0.000454604	0.000918381	0.000634887	0.001841156	0.000454632	0.000274273	0.000660502	0.000359963	0.000248535	0.000299984	0.000257107	0.09951153	0.000557634	0.000987096	0.000325745	0.00121985	0.000231397	0.00058314	0.000342872	0.000488658	0.000162834	0.00036852	0.000274247	0.000334263	0.000291441	0.00036852	0.000351456	0.000334252	0.000231395	0.000291387	0.000239966	0.000411382	0.000342821	0.000265676	0.00021427	0.000291387	0.000317112	0.000394257	0.00028279	0.000239966	0.000282816	0.000291387	0.000205685	0.000445757	0.000239979	0.000351397	0.000282818	0.000505811	0.000222826	0.000488699	0.000308528	0.000368548	0.000299958	0.000317099	0.000317112	0.000299958	0.000197115	0.000274247	0.000248535	0.000257107	0.000239966	0.000291387	0.000291387	0.000342821	0.000214206	0.000265678	0.000308528	0.000299958	0.000317099	0.00039427	0.000265676	0.000291402	0.000394283	0.000265678	0.000257081	0.000188519	0.000317109	0.000222826	0.000317099	0.000248535	0.000471531	0.000342808	0.00027426	0.000299958	0.000291364	0.000325668	0.000257107	0.000231397	0.000334239	0.000317109	0.000222824	0.000154251	0.000231395	0.000291387	0.000291387	0.000265676	0.000274247	0.000351379	0.000334226	0.000274247	0.000291377	0.000325668	0.000299958	0.000248535	0.000419953	0.000342808	0.000214244
331710	0.002	0.000298459	0.00028913	0.00019873	0.000153563	0.000189696	0.000325357	0.000370485	0.014929977	0.086830438	0.000696363	0.658814137	0.002316158	0.00293782	0.000316217	0.000542898	0.98833171	0.004965451	0.026959975	0.001006853	0.00047946	0.00045228	0.000596589	0.00049717	0.000832097	0.000632902	0.001913117	0.000451825	0.000343276	0.000777917	0.000397595	0.000261989	0.000280028	0.000280057	0.10319897	0.000478889	0.001085852	0.00031616	0.00142196	0.000379395	0.000587469	0.000280028	0.000406588	0.000307128	0.000334229	0.000261961	0.000270993	0.000289062	0.000289078	0.000216795	0.000352311	0.000234861	0.000352281	0.00028003	0.000433648	0.000316165	0.000370375	0.000225829	0.000289062	0.000207762	0.000379393	0.000334229	0.000442667	0.000343263	0.000180663	0.000280043	0.000415541	0.000261961	0.000406496	0.000307142	0.000307128	0.000225829	0.000506066	0.000234863	0.000388427	0.000234863	0.000370388	0.000388441	0.000352297	0.000289064	0.000487915	0.000343261	0.000343261	0.000180664	0.000343263	0.000307128	0.000334242	0.000361327	0.000343263	0.000234863	0.000261964	0.000334229	0.000352308	0.000361329	0.000280028	0.000243884	0.000243895	0.000252929	0.000216796	0.000261961	0.000252929	0.000243895	0.000234863	0.000261961	0.000298094	0.000234863	0.000397462	0.00031616	0.000370361	0.000370361	0.000334267	0.000343261	0.000370361	0.000252929	0.000343261	0.000280028	0.000289062	0.000289062	0.000307128	0.000325194	0.000325194	0.000298094	0.000298094	0.000289062	0.000252929	0.000334229	0.000243895	0.000307115	0.000252929	0.000298094
331711	0.002	0.000342343	0.000287941	0.000215975	0.000242881	0.000251877	0.000251877	0.000513089	0.015054708	0.085300802	0.000693282	0.676932958	0.002278834	0.002742052	0.00037826	0.000558575	0.935002111	0.00553569	0.026718036	0.000957804	0.0005406	0.000450455	0.000603462	0.000594281	0.000909708	0.000765649	0.001786925	0.00038683	0.000341833	0.000774565	0.00035083	0.000260872	0.000233913	0.000260872	0.10398966	0.00049505	0.000909609	0.000251877	0.001289164	0.00028786	0.000720427	0.000404886	0.000431871	0.00022489	0.00035984	0.000188907	0.000332852	0.000197903	0.000260872	0.000242881	0.00037786	0.000314847	0.000395822	0.000314847	0.000431885	0.000242881	0.000332839	0.000215894	0.000206899	0.000188894	0.000359824	0.000260872	0.000278863	0.00028786	0.000260874	0.000269869	0.000314847	0.000233886	0.000494893	0.000278863	0.000404843	0.000260872	0.000530999	0.00028786	0.000314847	0.000260874	0.000368834	0.000332892	0.000215868	0.000314847	0.00035083	0.000269869	0.00028786	0.000188907	0.000287857	0.000324136	0.000305851	0.000251877	0.000314845	0.000278865	0.000314845	0.000242883	0.000368834	0.000395833	0.000305853	0.000269866	0.000386866	0.000215894	0.000260872	0.000224876	0.000305851	0.000269869	0.000341833	0.00040483	0.00035988	0.000305864	0.000296854	0.000305851	0.00035083	0.00019789	0.000305851	0.000224849	0.000269869	0.000260872	0.000296856	0.000242867	0.000386812	0.000332836	0.000314845	0.000341833	0.000386825	0.000359824	0.00035083	0.000296854	0.00028786	0.000278863	0.000341833	0.000323842	0.000350827	0.000278863
331712	0.002	0.000407147	0.000235032	0.000216915	0.000189814	0.000262121	0.000271158	0.000424984	0.015550739	0.089019284	0.000588005	0.651712673	0.002527317	0.002756185	0.000343543	0.000696983	0.966091771	0.005146086	0.027141476	0.00099802	0.00049788	0.000434465	0.000578833	0.000542802	0.000614967	0.000669439	0.001914335	0.000434075	0.000253068	0.000859876	0.000253095	0.000325442	0.000352488	0.000334425	0.104469162	0.000642288	0.001004819	0.000280181	0.001331703	0.000271144	0.000633339	0.000307312	0.000415796	0.000225953	0.000271144	0.000244044	0.000235005	0.000280181	0.000397722	0.000397706	0.000280183	0.000216915	0.000379628	0.000280194	0.000415782	0.000244029	0.000325372	0.000244029	0.000225953	0.000198839	0.000379601	0.000343464	0.000343451	0.000171698	0.000298259	0.00028922	0.00039769	0.000316374	0.000479104	0.000198826	0.000442963	0.000325372	0.000470139	0.000253068	0.000361567	0.000262107	0.000352488	0.000262105	0.00043387	0.000271144	0.000479131	0.000307294	0.000325372	0.000271144	0.000280181	0.000253068	0.000280183	0.000244029	0.00028922	0.000216915	0.000225953	0.000307296	0.000343451	0.000253068	0.000406759	0.000244031	0.000280181	0.000216888	0.000244029	0.000207877	0.000307294	0.000379603	0.000280183	0.000316335	0.000325372	0.000325372	0.000343448	0.000388642	0.000271142	0.000325372	0.000361511	0.000361525	0.00038864	0.000271144	0.000361529	0.00035249	0.00028922	0.000289207	0.00028922	0.000280181	0.000307296	0.000343448	0.000433885	0.000298257	0.000307296	0.000352488	0.000298257	0.000289234	0.000262105	0.000325372
331713	0.002	0.000364486	0.000186425	0.000257477	0.000257449	0.000195287	0.000257435	0.000470733	0.014790108	0.084646095	0.000782167	0.653904156	0.002230658	0.00269861	0.000284053	0.000560037	0.983047955	0.004835017	0.026214228	0.000926531	0.000578346	0.000337405	0.000444062	0.000408458	0.000844493	0.000675407	0.001835275	0.000444084	0.000355066	0.00071082	0.000381765	0.000221916	0.000230791	0.000337381	0.102377984	0.000533058	0.001004821	0.000310684	0.001415271	0.000248547	0.000559543	0.000275175	0.000461655	0.000239671	0.0002663	0.000195287	0.000248573	0.000248547	0.00040838	0.000319561	0.000346217	0.000301804	0.000408367	0.000275175	0.000301806	0.000221916	0.000186396	0.000275177	0.000328437	0.000292928	0.000292931	0.000230793	0.000275177	0.000150903	0.000292931	0.000248547	0.000310684	0.000328466	0.000506079	0.000337326	0.000328439	0.000301808	0.000488351	0.000301806	0.000355066	0.000310699	0.000381723	0.000230767	0.000355068	0.000310684	0.000275175	0.000328437	0.000355066	0.000284066	0.00021304	0.000284066	0.000310681	0.000275175	0.000346217	0.000319559	0.000355079	0.000301806	0.000310684	0.000239669	0.000381696	0.000275175	0.000319561	0.000328437	0.000301806	0.000301806	0.000275177	0.000239669	0.000310684	0.000177533	0.000301806	0.000426253	0.000275175	0.000284053	0.000337312	0.00034619	0.000301806	0.000301806	0.000239658	0.000257422	0.000390574	0.000230793	0.000319559	0.000363943	0.000310681	0.000310684	0.000292931	0.000239656	0.000337312	0.000221916	0.000408354	0.000292928	0.000257422	0.000355094	0.000257422	0.000363943
331714	0.002	0.000357237	0.000392843	0.000222963	0.000187263	0.000196193	0.000258618	0.000374674	0.015175663	0.083427584	0.000607007	0.666768339	0.002096882	0.002620114	0.000312181	0.000652047	0.938976658	0.004931249	0.026598108	0.000984796	0.000580611	0.000401718	0.000643026	0.000517747	0.000839279	0.000821565	0.002267007	0.000428341	0.000258658	0.0006696	0.000401346	0.00029429	0.000231933	0.000249702	0.103939834	0.000491117	0.000892921	0.000258621	0.001242183	0.000338898	0.000580003	0.000347841	0.000463906	0.000240783	0.000285373	0.00029429	0.000383867	0.000240785	0.000347815	0.000276441	0.000338909	0.000285373	0.000499539	0.000231879	0.00043706	0.000294292	0.000303209	0.000258618	0.000258618	0.000329963	0.000329963	0.000240783	0.000276456	0.00028536	0.000383497	0.00029429	0.000419168	0.000240783	0.000410249	0.000329963	0.000392469	0.000205113	0.000651466	0.000276454	0.000401359	0.000329963	0.000312128	0.000249702	0.000338893	0.000240772	0.000321035	0.00029429	0.000258618	0.000347879	0.000258618	0.000231882	0.000338893	0.000294292	0.000285362	0.000365648	0.000321044	0.000222947	0.000231853	0.000347839	0.000285373	0.000205112	0.000205098	0.000329963	0.000329963	0.000276456	0.00029429	0.000321044	0.000347799	0.000374565	0.000312112	0.000365635	0.000356716	0.00021403	0.000303211	0.000338882	0.000330135	0.000356716	0.000312128	0.000321044	0.000258618	0.000321044	0.000258607	0.000347797	0.000267511	0.000312125	0.000267511	0.000329963	0.000347797	0.000276454	0.000240783	0.000347826	0.000392389	0.000303211	0.000276454	0.000374551
331715	0.002	0.000255615	0.000346803	0.000264562	0.000173306	0.000191548	0.000282832	0.000474524	0.015606178	0.086672496	0.000739635	0.677572147	0.002116806	0.002883724	0.000301004	0.000657792	1.117521411	0.005278216	0.026978141	0.000796827	0.000630721	0.000310249	0.000593464	0.000520373	0.000730312	0.000977932	0.001637719	0.000556724	0.000355759	0.000812931	0.000291884	0.000264521	0.000355732	0.000301061	0.104499052	0.000556712	0.001023134	0.00031929	0.001610083	0.000319263	0.000611483	0.000282761	0.000456288	0.000282761	0.00037399	0.000282777	0.000374004	0.000255399	0.000364895	0.000310126	0.000401355	0.000273641	0.000364854	0.000282764	0.000529208	0.000328424	0.000301006	0.000218913	0.000264519	0.000282764	0.000501798	0.000273641	0.00031926	0.000164171	0.000282761	0.000392219	0.000328367	0.000191549	0.000529208	0.000319247	0.000465258	0.000264519	0.000547522	0.000310126	0.00033745	0.000328369	0.000310129	0.000182413	0.000337491	0.000273669	0.000337519	0.000291884	0.000328342	0.000301004	0.000273641	0.000337491	0.000218912	0.000301006	0.000310126	0.000328369	0.000301004	0.000291884	0.000355732	0.000264519	0.000401369	0.000264507	0.000301004	0.000282764	0.000218912	0.000337491	0.000264521	0.000237156	0.000291886	0.000310126	0.000428732	0.000255399	0.000437854	0.000282761	0.000492609	0.000300993	0.000364841	0.000328369	0.000291884	0.000346612	0.000328369	0.000273641	0.000328369	0.000337491	0.000246263	0.000264519	0.000264519	0.000364854	0.000355734	0.000264505	0.000337491	0.000291884	0.000310126	0.000401424	0.000310126	0.000310126
331716	0.002	0.000421005	0.00027164	0.000262737	0.000192674	0.000218946	0.000280436	0.000499531	0.014812939	0.082787414	0.0007102	0.647262678	0.001997706	0.00280285	0.000315441	0.00052605	0.99767362	0.004876542	0.025414605	0.00092251	0.000561342	0.000289129	0.000420592	0.000552248	0.00079825	0.000631387	0.001774988	0.000411793	0.000297768	0.000754311	0.00031531	0.000227718	0.000359336	0.000262737	0.101588672	0.000508294	0.000753891	0.00026275	0.001378157	0.000332825	0.000560863	0.000227705	0.0005169	0.000280252	0.000332828	0.000262737	0.000218936	0.000210189	0.000376578	0.000271496	0.000437934	0.00036783	0.000420421	0.000280252	0.000429204	0.000210189	0.000350317	0.00025398	0.000315297	0.000201418	0.000236462	0.00021019	0.000262737	0.000192673	0.000429517	0.000271496	0.00040289	0.000245221	0.000411675	0.000192673	0.00034165	0.00021019	0.000481873	0.000324042	0.000262737	0.000271496	0.000324042	0.000315283	0.000253941	0.000324121	0.000359074	0.000271493	0.00035033	0.000297768	0.000306525	0.000271469	0.000271496	0.000236462	0.000420421	0.000376602	0.000218933	0.000262737	0.000455503	0.000367859	0.000297768	0.00032404	0.000297768	0.000350315	0.000245221	0.000253978	0.000271493	0.000253978	0.000359087	0.000271482	0.000236462	0.000297768	0.000350317	0.000359085	0.000297768	0.000227703	0.000210188	0.000262734	0.000236462	0.000297768	0.000262737	0.000315283	0.000341558	0.00029777	0.000341556	0.000253978	0.000236449	0.000367843	0.000306525	0.000332801	0.00026271	0.000280252	0.000280252	0.000297768	0.000446678	0.000332801
331717	0.002	0.000428743	0.00034276	0.000276059	0.000304628	0.000228436	0.000352194	0.000504797	0.015775639	0.090375697	0.000542977	0.713706721	0.002171536	0.00290206	0.000352494	0.00068658	1.092892305	0.004959999	0.029858996	0.000897792	0.000591172	0.000467001	0.00060044	0.000533428	0.00092437	0.000791223	0.001872238	0.000438154	0.000209412	0.000819818	0.000457186	0.000323637	0.000371246	0.00031412	0.109641175	0.000418883	0.001000857	0.000257022	0.001431277	0.000342748	0.000733607	0.000352223	0.000533352	0.000323637	0.000437906	0.000257005	0.00031412	0.000257005	0.000399787	0.000266525	0.000380766	0.000247488	0.000409335	0.00029508	0.000390302	0.000257005	0.000209398	0.000304598	0.0003046	0.000266525	0.000390286	0.000285565	0.000257008	0.000295082	0.00029508	0.00036174	0.000466547	0.000228449	0.000533212	0.000285563	0.000409321	0.00037126	0.000504681	0.000333157	0.000399789	0.000314117	0.000237954	0.000266525	0.000390283	0.000276043	0.000361712	0.000209412	0.00031412	0.000276043	0.000285563	0.000342675	0.000342677	0.000247485	0.0003046	0.00029508	0.000333155	0.000304602	0.000304617	0.00031412	0.000447426	0.000199879	0.000352194	0.0003903	0.00031412	0.000371234	0.000361755	0.00031412	0.000266525	0.000361712	0.000399787	0.0003046	0.0003046	0.000418855	0.000295082	0.000314117	0.000333155	0.000323623	0.000285534	0.000323637	0.000276045	0.000323637	0.000247474	0.000228436	0.000342675	0.000371229	0.000428344	0.000257008	0.000333143	0.000285563	0.000323637	0.000314117	0.000323637	0.00029508	0.000266525	0.000352194
331718	0.002	0.000327292	0.000317957	0.000226947	0.00021787	0.000299597	0.000226947	0.000581537	0.015456957	0.085006442	0.000717986	0.676489752	0.002062975	0.002999233	0.000335963	0.00055457	1.11000715	0.005487972	0.027246427	0.000865251	0.000527398	0.000327074	0.000626941	0.00057241	0.000872524	0.000608787	0.0017217	0.000563145	0.000299626	0.000599611	0.00023604	0.000208792	0.000363145	0.000281414	0.106215785	0.00053616	0.000827267	0.000308649	0.001657381	0.000417735	0.000663173	0.000272337	0.000481283	0.000290468	0.000390378	0.000263258	0.000208792	0.000308646	0.000335881	0.000245103	0.000408533	0.000381271	0.000390339	0.000272337	0.000581369	0.000263261	0.000326804	0.00029957	0.000281416	0.000281416	0.000308649	0.000290509	0.000390378	0.000172479	0.000254182	0.000335883	0.000408549	0.000272337	0.000453951	0.000236026	0.000363129	0.000326804	0.000490332	0.00046303	0.000408538	0.000254182	0.000299586	0.000299572	0.000299586	0.00029957	0.000299572	0.000263258	0.00034496	0.000344976	0.000363116	0.000263258	0.000281416	0.000236026	0.000399497	0.00029964	0.000381271	0.000281389	0.000363118	0.000317728	0.000326793	0.00029957	0.000254182	0.000226947	0.000308649	0.000281414	0.000254182	0.000290493	0.000317741	0.000290493	0.000236012	0.000299572	0.000444833	0.00039035	0.000290493	0.000308649	0.00034496	0.000335883	0.000435781	0.000308651	0.000335883	0.00042677	0.000363118	0.000190635	0.000317725	0.000299572	0.000308662	0.000245103	0.000335883	0.000308649	0.000272337	0.000308649	0.00034496	0.000272337	0.000453924	0.000372195
331719	0.002	0.000309529	0.000267499	0.000200476	0.000217183	0.000183769	0.000208829	0.000501484	0.014587011	0.078027413	0.000551859	0.61611916	0.002191138	0.00258943	0.000267326	0.000552035	0.931747728	0.004960581	0.024511467	0.000889353	0.000586096	0.00038461	0.000509922	0.000484814	0.000752613	0.000518391	0.00171832	0.000392766	0.000267314	0.000819893	0.00031746	0.000242243	0.000250595	0.000225535	0.097097842	0.000350899	0.000844826	0.000350982	0.001121547	0.000267301	0.000576782	0.000258937	0.000426178	0.000183771	0.000350897	0.000242243	0.000267303	0.000225535	0.000367576	0.000150357	0.000359199	0.000284008	0.000401003	0.000258947	0.000417724	0.000250595	0.000334126	0.000233889	0.000292362	0.000267301	0.000342493	0.000233887	0.000325772	0.000267301	0.000292362	0.000275655	0.000359216	0.000200476	0.000576732	0.000325774	0.000325812	0.000275653	0.000493178	0.000292337	0.000325789	0.000242253	0.000267301	0.000267301	0.000300714	0.000334126	0.000233889	0.000334139	0.000309068	0.000200476	0.000250593	0.000267301	0.000300714	0.000275653	0.000392611	0.000275655	0.000325774	0.000167038	0.000359186	0.000225535	0.000267276	0.000217183	0.000217183	0.000217183	0.000250595	0.000208816	0.000300714	0.000409393	0.000325772	0.000267301	0.000233889	0.000233889	0.00034248	0.000325774	0.000300714	0.000275655	0.000258947	0.00031742	0.000208829	0.000292362	0.000192123	0.00031742	0.00034248	0.000250595	0.000250595	0.000334126	0.000217181	0.000242241	0.000309068	0.000309066	0.000242206	0.000275655	0.000275653	0.000258962	0.000233876	0.000225537
331720	0.002	0.000493445	0.000364659	0.000334998	0.000226605	0.000226607	0.000305425	0.000552084	0.016377265	0.094023397	0.000888098	0.733030461	0.002665047	0.003004044	0.000315278	0.000641352	1.184795549	0.005610008	0.029827673	0.000969322	0.000661116	0.00045377	0.000631046	0.000572222	0.0007987	0.000690446	0.00195803	0.000453438	0.000315325	0.000759556	0.000472978	0.000305484	0.000413831	0.000305427	0.115761575	0.000512601	0.000857962	0.00028572	0.001600378	0.000394173	0.000719773	0.000305442	0.000482816	0.000315278	0.000413831	0.000453305	0.00024631	0.000236458	0.000374424	0.000374383	0.000236458	0.000305427	0.000413819	0.000394127	0.000413851	0.000285722	0.000334983	0.000354732	0.00035469	0.000256164	0.000325129	0.000285722	0.000285722	0.000325132	0.000295574	0.000344837	0.000354688	0.000167507	0.000443422	0.000374392	0.000413819	0.000384246	0.000640727	0.000344837	0.000433509	0.000364541	0.000305425	0.000423683	0.000275869	0.000315278	0.000492665	0.000275866	0.000315278	0.000354688	0.000266015	0.00028572	0.000344837	0.000384244	0.000403966	0.000236458	0.000443375	0.000344851	0.00028572	0.000364556	0.000295574	0.00028569	0.000236458	0.000344837	0.000364556	0.000334998	0.000305425	0.000216754	0.000364541	0.000305439	0.000295574	0.000413802	0.000384244	0.000305425	0.000364541	0.000394127	0.000295574	0.000354688	0.000325132	0.000305427	0.000364527	0.000266015	0.000443375	0.000275854	0.000285705	0.000403951	0.00044336	0.00028572	0.000453211	0.00030541	0.000256164	0.000344834	0.000354688	0.000423656	0.0002069	0.00048277
331721	0.002	0.00044476	0.000296075	0.000240539	0.0002313	0.000138772	0.000231286	0.000481343	0.015647304	0.088338801	0.00063917	0.673634954	0.00243763	0.002923978	0.000351597	0.000564826	1.047289424	0.005190069	0.028470892	0.000910044	0.000713814	0.000546665	0.000435096	0.000537119	0.001000532	0.000759458	0.002090147	0.000490637	0.000231288	0.000880235	0.000370238	0.000296047	0.000342331	0.000268294	0.108174745	0.000536909	0.001038014	0.000370102	0.001391216	0.000397858	0.000731458	0.000323802	0.000397897	0.000268292	0.000351569	0.000203492	0.000203505	0.000268292	0.000351556	0.000342305	0.000370086	0.000277544	0.000518335	0.000351556	0.000499848	0.000407108	0.000277544	0.000277544	0.000333053	0.000231286	0.000323802	0.000351556	0.000296047	0.000333053	0.000286797	0.000277544	0.000379325	0.000286795	0.000388577	0.000296047	0.000314552	0.000259042	0.000573832	0.000351586	0.000277544	0.000388589	0.000342333	0.000240539	0.000277544	0.000379322	0.000416344	0.000323805	0.000286795	0.000360806	0.000277544	0.000370047	0.000360822	0.000379325	0.00031455	0.0003238	0.000296047	0.00031455	0.000185016	0.000277544	0.000360806	0.00031455	0.000305297	0.000277544	0.0003053	0.000296049	0.00031455	0.000203532	0.000323802	0.000314578	0.000379309	0.000286797	0.000305297	0.000286797	0.000305297	0.000249791	0.000323802	0.00031455	0.000305314	0.000323802	0.000185029	0.000231286	0.000286767	0.000268292	0.000370058	0.000360822	0.000286795	0.000268294	0.000286781	0.000305314	0.000277544	0.000175778	0.00027753	0.000259042	0.000360808	0.000360794
331722	0.002	0.000531044	0.000236731	0.000322125	0.000369331	0.000255672	0.000293549	0.000559088	0.015729699	0.090246168	0.00068244	0.705905159	0.002552417	0.00268582	0.000388283	0.000644875	1.180327326	0.005573767	0.028454645	0.000960438	0.000683076	0.000464165	0.000587452	0.000606518	0.000786649	0.000739538	0.00192879	0.000663478	0.000378844	0.000767881	0.000303031	0.000255684	0.000189385	0.000340922	0.112213861	0.000511486	0.000881556	0.000321969	0.001452375	0.000416678	0.000606424	0.00026514	0.000369347	0.000236731	0.000539949	0.000189385	0.000246213	0.00025567	0.000426177	0.000350406	0.000303017	0.00026514	0.000501916	0.000331452	0.000454597	0.000312487	0.000388241	0.000331423	0.000359818	0.000312485	0.00026514	0.000236731	0.000350378	0.000217793	0.000331423	0.000303017	0.000331423	0.000331411	0.0005115	0.000312485	0.000397742	0.000246202	0.000426191	0.000331423	0.000378799	0.000293549	0.000303017	0.000303017	0.000388269	0.000303017	0.000359832	0.00025567	0.0003693	0.000388269	0.000350406	0.000303017	0.000293549	0.000321955	0.000378827	0.000359832	0.00026514	0.000303019	0.000359832	0.000293546	0.000407179	0.000340896	0.000340924	0.000246202	0.000312485	0.000293546	0.000359832	0.00025567	0.000274608	0.000331426	0.00025567	0.000312459	0.000445084	0.000217793	0.000416664	0.000321955	0.000350364	0.000293546	0.00026514	0.000303017	0.00025567	0.000293532	0.000293549	0.000350364	0.000303017	0.00037877	0.000321955	0.000303017	0.000388241	0.000369317	0.000397711	0.000265138	0.000359834	0.000397711	0.000321955	0.000303017
331723	0.002	0.000376765	0.000326806	0.000247397	0.00016821	0.000267157	0.000356417	0.000534558	0.016740437	0.093938713	0.000703284	0.724849623	0.002796833	0.002706397	0.00036615	0.000693823	1.056620926	0.005733113	0.029658239	0.001014125	0.00072356	0.000415948	0.000792836	0.000564725	0.000822035	0.000851982	0.001936309	0.000554258	0.000385942	0.000861566	0.000346319	0.000366118	0.000376029	0.000286963	0.116325729	0.000544525	0.000941111	0.000296842	0.00159713	0.000435606	0.000613836	0.000425488	0.000514633	0.000187999	0.000465084	0.000435488	0.000346316	0.000227578	0.000326542	0.000296859	0.000366106	0.000277052	0.000475007	0.000346299	0.00050471	0.000366135	0.000267157	0.000277052	0.000237473	0.000257263	0.000455186	0.000286946	0.000336423	0.000286946	0.000306738	0.000326512	0.000484859	0.000237459	0.00054436	0.000306735	0.000465114	0.000207774	0.000702948	0.000267159	0.000455218	0.000326524	0.000326524	0.000267157	0.000257263	0.000277038	0.000267157	0.000375999	0.000435382	0.00038591	0.000207789	0.000306752	0.000326524	0.000445292	0.000346331	0.000306735	0.000465096	0.000385892	0.000445295	0.000346316	0.000257263	0.000257248	0.000366106	0.000306738	0.000296842	0.000277052	0.000326524	0.000316631	0.000326527	0.000267159	0.00038588	0.000346314	0.000356212	0.000257263	0.000395788	0.000296827	0.000257263	0.00033642	0.000247367	0.000326527	0.000286946	0.000336423	0.000455205	0.00035621	0.000286946	0.000306738	0.000316616	0.000405684	0.000474948	0.000257248	0.000306738	0.000316631	0.00033642	0.000227563	0.000296842	0.000277052
331724	0.002	0.000333044	0.00035726	0.000227401	0.000113561	0.000186584	0.000170371	0.000503253	0.013965823	0.079200215	0.000576585	0.60310375	0.002005958	0.002745498	0.000251506	0.000576899	0.949103558	0.004960998	0.02470484	0.000798283	0.00061752	0.000332643	0.000535787	0.000373363	0.000804286	0.000560186	0.001726669	0.00032458	0.000178496	0.000641432	0.000357137	0.000292058	0.000243395	0.000267743	0.096881769	0.000462837	0.000885661	0.000227146	0.001530034	0.000373218	0.000503263	0.000178471	0.000405659	0.000186584	0.000365092	0.000162234	0.000259595	0.000194696	0.00042194	0.000210921	0.000283933	0.000251482	0.000381333	0.000356983	0.000365082	0.000283957	0.00027582	0.000186584	0.000316394	0.000210921	0.000300157	0.000210921	0.000251484	0.000178471	0.000267708	0.000324518	0.000389452	0.000300157	0.000413839	0.000308269	0.000283945	0.000210921	0.000356995	0.000267708	0.00037323	0.000324493	0.000259595	0.000259583	0.000381307	0.000267706	0.000324493	0.000292056	0.000243358	0.000178471	0.000194696	0.000243383	0.000275822	0.000316384	0.000373179	0.000227146	0.000251472	0.000316382	0.000381294	0.00030017	0.000259595	0.000283921	0.000259595	0.00017036	0.000219033	0.000251472	0.000267708	0.00027582	0.000227146	0.00027582	0.000324493	0.000227146	0.000324493	0.000227144	0.00024337	0.000227146	0.000194673	0.000227134	0.000300157	0.000235257	0.000210921	0.000202784	0.000235245	0.000292044	0.000235257	0.000227146	0.000356942	0.000251482	0.000210909	0.000267684	0.000219008	0.000259595	0.00024337	0.000283933	0.000348843	0.000397541
331725	0.002	0.000354837	0.000295304	0.00028545	0.000246091	0.000285462	0.000295381	0.000512183	0.015703076	0.09274229	0.00069954	0.731057041	0.002195498	0.003071422	0.000443474	0.000571472	1.079730856	0.00577653	0.029871055	0.00104683	0.000700024	0.000552046	0.000561515	0.000561569	0.000946115	0.000758692	0.00212446	0.000512222	0.000423438	0.000699672	0.000344526	0.000354444	0.000374114	0.000226401	0.114718408	0.000640521	0.001123953	0.000383899	0.001539466	0.00042335	0.000620571	0.000354368	0.000551535	0.000246088	0.000393742	0.000354368	0.000265775	0.000236246	0.000344555	0.000216559	0.000383931	0.000324839	0.00049227	0.000295307	0.00044299	0.000295307	0.000413505	0.000246088	0.000295307	0.00027562	0.000305149	0.000324853	0.000295307	0.000305152	0.000403601	0.000374055	0.000374055	0.000314994	0.000442975	0.000206714	0.000413431	0.000255933	0.000521902	0.000364213	0.000305149	0.000354368	0.000295307	0.000393744	0.000334681	0.000334681	0.00045282	0.000285465	0.000374055	0.00027562	0.000295307	0.000324836	0.000246088	0.000433162	0.000482438	0.00027562	0.000314996	0.000324839	0.000413446	0.000334681	0.000364183	0.000413443	0.000285462	0.000196856	0.000285492	0.000305149	0.000364213	0.000275618	0.000344526	0.000324839	0.000383899	0.00027562	0.000492196	0.000295307	0.000393744	0.000344526	0.000305152	0.000324839	0.000285462	0.000364213	0.000334681	0.000285462	0.00044296	0.000305149	0.000295307	0.000305149	0.000364198	0.000324836	0.000383899	0.000364227	0.000462647	0.000413461	0.000413429	0.000344523	0.000344511	0.000472522
331726	0.002	0.000358545	0.000277735	0.000241832	0.000277612	0.000188061	0.000304506	0.000519788	0.015224875	0.085271389	0.00068135	0.655570026	0.002105446	0.003094264	0.000268658	0.000573836	1.044424944	0.005419975	0.02711955	0.001025314	0.000565039	0.000430455	0.000501927	0.000447925	0.000905663	0.000690197	0.001797323	0.000430028	0.000241793	0.000780102	0.000340313	0.000313489	0.000277614	0.000268658	0.103984171	0.000465938	0.000932672	0.000367247	0.00129268	0.000331361	0.000573492	0.000250748	0.000465851	0.000295525	0.000304479	0.00020597	0.000241791	0.000232837	0.000474796	0.00035821	0.000492691	0.00034034	0.000376136	0.000313462	0.000394087	0.000295538	0.000277614	0.000313491	0.000286568	0.000349269	0.00035821	0.000286571	0.00038509	0.000304479	0.000286568	0.000286568	0.000420911	0.000304479	0.00045683	0.000340299	0.00038509	0.000331345	0.000510657	0.000223881	0.000367193	0.000367193	0.000304479	0.000358212	0.000340299	0.000232837	0.000367209	0.000268658	0.000232837	0.000232837	0.000268658	0.000286568	0.000358212	0.000349256	0.000394044	0.000232837	0.000286568	0.000322389	0.000304479	0.000295525	0.000295522	0.000277614	0.000313435	0.000197015	0.000304481	0.000259702	0.000376122	0.000259688	0.00036718	0.000313433	0.000295522	0.000340313	0.000259702	0.000304481	0.00028653	0.000277612	0.000259702	0.000188047	0.000295522	0.000313395	0.000367182	0.000259702	0.000331345	0.000349242	0.000322391	0.000205971	0.000286568	0.000286568	0.000295525	0.000385077	0.000259704	0.000295525	0.000331343	0.000313433	0.000250748	0.000277614
331727	0.002	0.000480681	0.000239988	0.000400101	0.000319988	0.000259989	0.000299987	0.000690604	0.016354254	0.0956215	0.000720781	0.742235459	0.002341927	0.002936658	0.000279988	0.000580826	1.167633204	0.005873141	0.031207451	0.001255533	0.000822309	0.000550739	0.000610511	0.000530413	0.000850781	0.000820838	0.002167893	0.000530278	0.000300002	0.000670553	0.000390001	0.000410087	0.000279988	0.000430056	0.119209329	0.000590772	0.000991282	0.000249976	0.001795187	0.000420013	0.00055015	0.000389998	0.000490148	0.000289989	0.000389983	0.000349985	0.000379983	0.000279988	0.000510082	0.000270002	0.000309987	0.000290001	0.000460071	0.000269987	0.000460013	0.000309987	0.000329986	0.000279988	0.000239989	0.000350003	0.000269987	0.000349985	0.000339985	0.000199976	0.000389983	0.000300017	0.00047998	0.000349985	0.000650274	0.000299987	0.000399982	0.000379983	0.000720399	0.000259989	0.000319986	0.000319986	0.000409982	0.000359984	0.000349985	0.000349983	0.00044998	0.000369982	0.000329984	0.000329986	0.000420075	0.000299987	0.000339985	0.000319986	0.000430041	0.000189991	0.000319986	0.000359984	0.000369982	0.000319986	0.00044998	0.000279988	0.000379983	0.000309985	0.000339985	0.000259989	0.000329984	0.000259989	0.000439979	0.000329986	0.000359984	0.000359984	0.000409982	0.000279988	0.000339987	0.000309985	0.000329986	0.000399982	0.00041998	0.000239945	0.000229989	0.000309987	0.000310075	0.000479995	0.000319971	0.000279973	0.000289986	0.000339985	0.000349985	0.000379983	0.000279988	0.000470009	0.000279973	0.000409982	0.000449995	0.000329986
331728	0.002	0.000363488	0.000293889	0.000190155	0.000190128	0.000216068	0.000346038	0.000458329	0.014449711	0.081355128	0.000622893	0.63399168	0.002006688	0.002591352	0.000354422	0.000571202	0.925350174	0.005276126	0.025283721	0.000893364	0.000692591	0.000398083	0.000397701	0.000492981	0.000856776	0.000674737	0.001673967	0.000527541	0.00025928	0.000683476	0.000388939	0.000397582	0.000345714	0.000302543	0.100752345	0.000406303	0.000769964	0.000380453	0.001281967	0.00031112	0.000778633	0.000267908	0.000406264	0.000319763	0.000293861	0.000328432	0.000216055	0.000242021	0.000362988	0.000311135	0.000345703	0.000362973	0.000440833	0.000363001	0.000259267	0.000276551	0.000302479	0.000250626	0.000233339	0.000207413	0.000293835	0.000216055	0.000319763	0.000224698	0.000259267	0.000302543	0.000440792	0.000241982	0.000449502	0.000267908	0.000406223	0.000259267	0.000587997	0.000440857	0.000250624	0.00038027	0.000345716	0.000241982	0.000345703	0.000319763	0.00031112	0.000259267	0.000293835	0.000259267	0.000241982	0.000285192	0.000328404	0.000302479	0.000388941	0.000224698	0.000293835	0.00031112	0.000362999	0.00024197	0.000362973	0.000354334	0.000285192	0.000216055	0.000241982	0.000311122	0.000241982	0.000216055	0.000302476	0.000466812	0.000371614	0.000267895	0.000250636	0.000354383	0.000198771	0.000414838	0.000216055	0.000363143	0.000190091	0.000233339	0.000311094	0.000293835	0.000354332	0.000354332	0.000285194	0.000164189	0.000337008	0.000233339	0.000293835	0.000224698	0.000233326	0.000371616	0.000276551	0.000328404	0.000414841	0.000354332
331729	0.002	0.000335911	0.000284107	0.000318541	0.000292665	0.000275488	0.000241018	0.000370152	0.01481897	0.080751626	0.000663763	0.646336641	0.002015685	0.002669995	0.000249625	0.000560382	0.952193889	0.004969764	0.026539419	0.00077786	0.000413777	0.000370443	0.000465144	0.000516857	0.000922428	0.00064641	0.001771265	0.000352943	0.000318489	0.000810497	0.000396217	0.000344363	0.000309983	0.000223803	0.102349475	0.000490865	0.00088774	0.000266881	0.00163202	0.000352946	0.00068046	0.000292716	0.000361529	0.000292665	0.00030988	0.00023241	0.00023241	0.000284056	0.000301273	0.000146332	0.000352948	0.000275449	0.000404646	0.000318463	0.000344311	0.000292678	0.00030988	0.000284097	0.000284056	0.000301273	0.000292665	0.000275449	0.000266843	0.00026684	0.000327096	0.000258234	0.000378757	0.000421923	0.000482166	0.000292665	0.000378731	0.000197979	0.000585757	0.000318489	0.000275449	0.00022379	0.00026684	0.000258234	0.000275436	0.000266843	0.000344311	0.000275449	0.000335691	0.000258234	0.000335704	0.000266804	0.000292665	0.000284058	0.000275449	0.000249625	0.000275449	0.000275449	0.000292665	0.000215194	0.000284058	0.000335704	0.000292654	0.000275449	0.000292665	0.000275449	0.000241018	0.000266815	0.000275449	0.000301299	0.000258234	0.000344324	0.000275436	0.000215194	0.000301273	0.000258234	0.000318487	0.000258221	0.000352943	0.000249625	0.00023241	0.000215155	0.000266843	0.000223803	0.000301273	0.000215194	0.000301273	0.000249627	0.000301271	0.000241018	0.00035292	0.000266843	0.000292665	0.000223803	0.000370135	0.000223801
331730	0.002	0.000278827	0.00018069	0.000210792	0.00022586	0.000150565	0.000263567	0.000436849	0.012522117	0.073359834	0.000587861	0.555605048	0.001968105	0.002486106	0.000225905	0.000542874	0.84011352	0.004463195	0.022662269	0.000725114	0.000482699	0.00029366	0.000376653	0.000550128	0.000814402	0.000693686	0.001572285	0.00042189	0.00022585	0.000557605	0.000346347	0.00026349	0.000271029	0.000210792	0.088064616	0.000436883	0.000708594	0.000331537	0.00139732	0.000263534	0.000444365	0.000218319	0.000301176	0.000271018	0.000278549	0.000271031	0.000240905	0.000203263	0.000293637	0.000263488	0.000308671	0.000218321	0.00033129	0.000301187	0.000316234	0.000225848	0.000203263	0.000301144	0.000240905	0.000240905	0.000233355	0.000293648	0.000316223	0.000203263	0.000278547	0.000218319	0.000308682	0.00026349	0.000286076	0.000150565	0.00021831	0.000248434	0.000436779	0.000301144	0.000286099	0.000188206	0.000180678	0.000293603	0.000271029	0.000233376	0.000248434	0.000210792	0.000240905	0.000233378	0.000248434	0.000248432	0.000331313	0.000225848	0.00036136	0.000338771	0.00026349	0.000240905	0.000331245	0.000203263	0.00027102	0.000218319	0.000233376	0.000180679	0.000248421	0.000180678	0.000240905	0.000195735	0.000195735	0.000278569	0.000255961	0.000308671	0.000218319	0.000271018	0.00026349	0.000271018	0.000225848	0.000286074	0.000240905	0.000218321	0.000240905	0.000203251	0.000210792	0.000233366	0.000203263	0.000316198	0.000286074	0.000271008	0.000301131	0.000376435	0.000301131	0.000271018	0.000278545	0.000195735	0.000286097	0.000316198
331731	0.002	0.000349496	0.000331646	0.00026876	0.000241883	0.000179187	0.000223966	0.000582807	0.014624233	0.085040661	0.000636628	0.660498935	0.002024907	0.002641598	0.000349671	0.000592142	0.968075113	0.005340631	0.026576786	0.000782334	0.0006191	0.000421434	0.000609807	0.000430284	0.000861066	0.000609816	0.001924639	0.000474932	0.000295637	0.000726469	0.000250843	0.000349402	0.000349483	0.000295704	0.106313854	0.000483912	0.000780136	0.000215022	0.001509535	0.00038529	0.000645487	0.000232926	0.000394197	0.000259801	0.000403183	0.000331472	0.00035836	0.00019709	0.000430071	0.000268787	0.000465932	0.000313622	0.000367306	0.000259801	0.000439058	0.000430125	0.000268747	0.000215008	0.000241883	0.000322539	0.00039421	0.000349427	0.000304595	0.000349414	0.00026876	0.00036732	0.000403197	0.000259801	0.000412112	0.000295635	0.000295635	0.000268734	0.000573706	0.000376277	0.000259803	0.00026876	0.000349389	0.000331458	0.000412125	0.000241886	0.000340429	0.000259803	0.000376264	0.000259803	0.000206049	0.000295651	0.000385237	0.000286678	0.000394197	0.000241883	0.000313539	0.000215008	0.000322512	0.000197077	0.000376266	0.000304595	0.000241883	0.00027772	0.000304595	0.000259787	0.00027772	0.000286678	0.00026876	0.000286678	0.000259801	0.000331499	0.000322512	0.000232899	0.000286675	0.000170188	0.000313552	0.000241883	0.000313555	0.000277718	0.000277718	0.00033147	0.000223966	0.000376322	0.000304595	0.000349389	0.00026876	0.000295637	0.000385223	0.000358346	0.000412114	0.000304595	0.000295637	0.00026876	0.000358346	0.000313555
331732	0.002	0.000481299	0.000339276	0.000245017	0.000197886	0.000235578	0.000377138	0.000518614	0.016157601	0.090127108	0.000735751	0.703876746	0.002253775	0.00282575	0.000329823	0.000670115	1.09815961	0.00541267	0.028120346	0.000984327	0.000755221	0.000405657	0.000735869	0.000528079	0.000811395	0.000858662	0.001957692	0.000509122	0.000367575	0.000755096	0.00037694	0.00033925	0.000301541	0.000292119	0.111688816	0.000452525	0.001057162	0.000339233	0.001625377	0.000320387	0.000678959	0.000301539	0.000518516	0.00023555	0.000499545	0.000226184	0.000310963	0.000263849	0.000376942	0.00033925	0.000367535	0.000282695	0.000452355	0.000254427	0.000282681	0.000216732	0.000461949	0.000329826	0.000226156	0.000348658	0.000292119	0.000216732	0.000424087	0.000310965	0.000310963	0.000320387	0.00036752	0.000273271	0.000565705	0.000310965	0.00047126	0.000282695	0.000584542	0.000339233	0.000386324	0.000367504	0.00035808	0.000263849	0.000367504	0.000329809	0.000471173	0.000329809	0.000301541	0.000273273	0.000395786	0.000320387	0.000367504	0.000348655	0.000395817	0.000348672	0.000310963	0.000244974	0.000301541	0.000310965	0.000405196	0.000292119	0.000282695	0.000339233	0.000235578	0.000376926	0.00032039	0.00035808	0.000254425	0.000433523	0.000320387	0.000245003	0.000301539	0.000414646	0.000452369	0.000376912	0.000424071	0.000292119	0.000273271	0.000292119	0.000292117	0.000226156	0.000395774	0.000235578	0.00035808	0.000235578	0.000339233	0.000273271	0.000329812	0.000301541	0.000339219	0.000329812	0.000282695	0.000282695	0.000376926	0.000348658
331733	0.002	0.000378154	0.00027884	0.000215814	0.000188837	0.000260773	0.000314795	0.000449766	0.015355341	0.086273277	0.000657318	0.673454635	0.002386198	0.002351357	0.000305762	0.000729717	1.210234709	0.005570991	0.027622265	0.000820882	0.000513293	0.000432148	0.000621271	0.000548889	0.00086443	0.000666129	0.001859226	0.000503945	0.000251782	0.000765405	0.00028775	0.000377941	0.000278757	0.000359741	0.104002514	0.000404735	0.000927504	0.000215853	0.001342936	0.000404719	0.000566824	0.000224804	0.000431694	0.00026978	0.000413723	0.000305735	0.000305735	0.000269766	0.000314728	0.000323719	0.000350723	0.000260773	0.000323735	0.000359755	0.000467788	0.000251782	0.000260775	0.000314728	0.000323732	0.000233798	0.00028775	0.000269766	0.000215799	0.000233798	0.000404676	0.000332712	0.000368681	0.000332712	0.000368708	0.000224804	0.000377685	0.000305735	0.00053082	0.00035071	0.000386732	0.000341705	0.000341705	0.000233798	0.000368681	0.000251768	0.00035067	0.000161846	0.000323719	0.000251782	0.000350699	0.000269766	0.000251782	0.000368694	0.000404676	0.00035071	0.000233771	0.000323719	0.000296744	0.000368681	0.000242789	0.000260773	0.000395669	0.000251782	0.000278786	0.000251782	0.000314728	0.000404665	0.000296741	0.000368708	0.000341703	0.000368694	0.00035969	0.000233784	0.00043164	0.000278757	0.000377701	0.000323721	0.000350694	0.000251782	0.00028775	0.000386678	0.000341705	0.000242789	0.000332712	0.000314726	0.000341703	0.000341703	0.000305735	0.000323719	0.00038669	0.000296744	0.000260773	0.000314726	0.000251755	0.00028775
331734	0.002	0.000429275	0.000214294	0.000164841	0.000173083	0.000214294	0.000164841	0.000255492	0.01400377	0.076989714	0.000486719	0.607493616	0.002004286	0.002513586	0.000255505	0.000577822	0.880196384	0.004887147	0.02443481	0.000769086	0.000536597	0.000362995	0.000610613	0.000453736	0.000693146	0.00056934	0.001754035	0.000445325	0.000304969	0.000668287	0.000437164	0.000263869	0.000222537	0.00028023	0.097728746	0.00061051	0.000775642	0.000255503	0.001380276	0.000329696	0.000577293	0.000337999	0.000321441	0.000321504	0.000239019	0.000214294	0.000296728	0.000247286	0.000337974	0.000239021	0.000445246	0.000230778	0.000288473	0.000288473	0.000296714	0.000173084	0.0003132	0.00025554	0.000206051	0.000304957	0.000346178	0.000313198	0.00028023	0.000271989	0.000313198	0.000255505	0.000354409	0.000271989	0.000453461	0.000263746	0.00039563	0.000230753	0.000461755	0.000239021	0.00034618	0.000239031	0.000313198	0.000271987	0.000313198	0.000346166	0.000329708	0.000296714	0.000214294	0.000288473	0.000271989	0.000337937	0.000337937	0.00028023	0.000403873	0.000239019	0.000239043	0.000214281	0.000346203	0.000247262	0.000296714	0.000329682	0.00028023	0.000263748	0.000239019	0.000321441	0.000239019	0.000255527	0.00028023	0.000313198	0.000263684	0.00028023	0.0003132	0.000304981	0.000313198	0.000206051	0.000271989	0.000255505	0.000354409	0.000222535	0.000263746	0.000296716	0.000288473	0.000337925	0.000255505	0.000354421	0.000304957	0.000362652	0.000271987	0.000280228	0.000304957	0.000239008	0.00028023	0.000230765	0.000354409	0.00036265
331735	0.002	0.000297882	0.000306821	0.000344026	0.000297441	0.000204491	0.000241669	0.000502093	0.016204111	0.089153509	0.000772639	0.690408231	0.002251699	0.003277478	0.000343929	0.000698349	1.054361245	0.005566725	0.027693696	0.000942889	0.000558622	0.000428195	0.000613939	0.000493319	0.000800272	0.000856202	0.001800546	0.00043709	0.000269555	0.000651277	0.000409011	0.000316031	0.000306735	0.000343945	0.109239045	0.000464899	0.000930834	0.000362521	0.001528404	0.000278854	0.000697627	0.000343931	0.000530042	0.000250965	0.000548604	0.000325327	0.000269558	0.000334621	0.000371861	0.000232375	0.000409011	0.000381123	0.000455543	0.000269558	0.000371817	0.000288145	0.000334579	0.0001859	0.000250965	0.00014872	0.000353211	0.000408997	0.000353214	0.000278851	0.000306721	0.000306724	0.000353227	0.000306735	0.000427603	0.000297441	0.000427615	0.000371801	0.000492751	0.000427641	0.000399715	0.000353211	0.000297441	0.000250965	0.000306737	0.000269555	0.000418307	0.000269555	0.000362505	0.000260261	0.000306735	0.000362507	0.000325327	0.000316031	0.000288148	0.000213759	0.000371803	0.000278851	0.000278837	0.000269555	0.000334624	0.000288145	0.000260248	0.000232364	0.000316031	0.000334621	0.000325327	0.00026953	0.000269527	0.000353211	0.000297441	0.000260261	0.000250965	0.000334621	0.000306735	0.000278824	0.000306721	0.000306737	0.000269555	0.000195195	0.000334621	0.000288148	0.000427601	0.000325327	0.000269555	0.000260259	0.0003253	0.000278851	0.000250965	0.000408981	0.000316031	0.000316031	0.000260261	0.000250954	0.000343915	0.000353211
331736	0.002	0.00050514	0.000232786	0.000358997	0.000310381	0.000242484	0.000329779	0.000378355	0.017115895	0.093549848	0.000640782	0.720534571	0.002399029	0.002957791	0.000291169	0.000689837	1.149392082	0.005909915	0.03010628	0.000817586	0.000680812	0.000398138	0.000669862	0.000631276	0.000912698	0.000786651	0.001858734	0.000562946	0.00034918	0.000757327	0.000397719	0.000378292	0.000397705	0.000281282	0.114283708	0.000553436	0.000980783	0.000329968	0.001458492	0.00033948	0.000747379	0.000281284	0.000504445	0.000290982	0.000465616	0.000232787	0.000203687	0.000242484	0.000436488	0.000300683	0.000397678	0.000339494	0.000387978	0.000329808	0.00045586	0.000300683	0.000349193	0.000368591	0.000271583	0.000261883	0.000358879	0.000436444	0.000320079	0.000290982	0.000281282	0.000397676	0.000407405	0.000242484	0.000446188	0.00033948	0.000455872	0.000320079	0.000543436	0.000320079	0.000310395	0.000300683	0.000281284	0.000242484	0.000271583	0.000281282	0.000271554	0.000349178	0.000232786	0.000271583	0.000358879	0.000407405	0.000271583	0.000281282	0.000252185	0.000358879	0.000417077	0.000223086	0.000242484	0.000261868	0.000387978	0.000397676	0.000358876	0.000252185	0.000310381	0.000223086	0.00024247	0.000252182	0.000417074	0.000310381	0.00023277	0.000358876	0.000358879	0.000281282	0.000358879	0.00023277	0.000378277	0.000300683	0.000329779	0.000387978	0.000271583	0.000349178	0.000436473	0.000310383	0.000368579	0.000358879	0.000339477	0.000349178	0.000310381	0.000397676	0.000329779	0.000358879	0.00031041	0.000232785	0.000320079	0.000223058
331737	0.002	0.000429607	0.00025351	0.000321958	0.000224232	0.000185236	0.000233982	0.000634268	0.016580765	0.092541894	0.000546409	0.723250295	0.002303944	0.003072958	0.000380236	0.000693191	1.118883791	0.00587801	0.029059644	0.001057086	0.000722931	0.000410062	0.000595363	0.000634314	0.000868518	0.000770982	0.001966811	0.000468331	0.000204734	0.000829872	0.000380222	0.000350988	0.000321741	0.000194972	0.11330372	0.000526709	0.000927159	0.000321724	0.001563832	0.000399764	0.000761013	0.00034124	0.000448494	0.000370488	0.000468095	0.000311976	0.000331475	0.000214483	0.000350975	0.00028273	0.000292478	0.000380239	0.000516861	0.00039972	0.000458261	0.000341225	0.00027298	0.000321756	0.000233982	0.000380219	0.000341225	0.000214469	0.000253481	0.000263232	0.000292478	0.000311979	0.000438746	0.000311976	0.000477877	0.000331477	0.000507198	0.000282727	0.000507035	0.000263232	0.00038021	0.000380266	0.000380236	0.000224233	0.000321727	0.000341225	0.000419233	0.000380222	0.000399735	0.000302226	0.000263229	0.000350973	0.000380224	0.000360723	0.00046798	0.000263202	0.00034121	0.000370488	0.000438819	0.000321724	0.000341225	0.000428969	0.000292478	0.000331475	0.000243731	0.000165737	0.000350973	0.000292478	0.000380207	0.000399781	0.000350975	0.000282727	0.000311976	0.000292478	0.000321724	0.000253467	0.00029248	0.000253481	0.00027298	0.000282727	0.000331475	0.000380251	0.000302226	0.000360721	0.000321697	0.00028273	0.000370471	0.000292478	0.000370471	0.000341225	0.000399705	0.000438746	0.000341196	0.000292478	0.000341225	0.000282727
331738	0.002	0.000398169	0.000300569	0.000227216	0.000129824	0.000235305	0.000235305	0.000462714	0.013520953	0.077168482	0.000641838	0.589240516	0.002056284	0.002639867	0.000267763	0.000536362	0.904829766	0.004878605	0.024150347	0.00079861	0.00057704	0.000349408	0.000519808	0.000373476	0.000641471	0.000592897	0.001619975	0.000373439	0.000235307	0.000706711	0.00034894	0.000202849	0.000227192	0.000211001	0.096850144	0.000324585	0.000942814	0.000300216	0.001416241	0.00034893	0.000511464	0.000235307	0.000357187	0.000243432	0.000340787	0.000178508	0.000178496	0.000235307	0.000324559	0.000259648	0.000348928	0.000259648	0.00030023	0.000267761	0.000454554	0.00024342	0.000202849	0.000332674	0.000251533	0.000259662	0.000292103	0.000324559	0.000300216	0.00024342	0.000300326	0.000251523	0.000405729	0.000316582	0.000348942	0.000210966	0.000357043	0.00024342	0.0004058	0.00031647	0.000275841	0.000284003	0.000292103	0.000275888	0.000292103	0.000235305	0.000267761	0.000251535	0.000324561	0.000219077	0.00024342	0.000251535	0.000227192	0.000324547	0.000227204	0.000219077	0.000275851	0.000219077	0.000292103	0.000275875	0.000357041	0.000275865	0.000210964	0.000275875	0.000324559	0.000267761	0.000235305	0.000275875	0.000283988	0.000275875	0.00024342	0.000275875	0.000283988	0.000251535	0.000324561	0.000227192	0.00024342	0.000292105	0.00025966	0.000308331	0.00028399	0.000251533	0.000251533	0.000300218	0.000324559	0.00021094	0.000332676	0.000251521	0.000275875	0.000300218	0.000267761	0.00024342	0.000267761	0.000340789	0.000202849	0.000316446
331739	0.002	0.000349304	0.000244202	0.000252908	0.000200571	0.000209292	0.000313991	0.000506033	0.01489079	0.084333087	0.000645905	0.644781487	0.002164638	0.002978524	0.000252936	0.000532773	1.062702268	0.005054107	0.02596003	0.000919748	0.000576755	0.000462552	0.000567254	0.000497414	0.000934801	0.000689874	0.001987266	0.000436224	0.000244175	0.000637277	0.000375127	0.000270336	0.000322674	0.000209292	0.104298841	0.000453632	0.000890699	0.000296498	0.001354912	0.000313939	0.00061081	0.000287779	0.00037501	0.000244175	0.000287777	0.000261616	0.000305218	0.000261616	0.000427502	0.000200572	0.000383718	0.000252908	0.00047099	0.000261616	0.000401198	0.000270336	0.000279059	0.000209294	0.000252895	0.000244173	0.000322687	0.000209306	0.00033138	0.000340141	0.000296498	0.000200571	0.000409907	0.000287779	0.000313941	0.000313952	0.000401146	0.000218013	0.000479795	0.000357569	0.000322661	0.000313939	0.00030522	0.000313939	0.000252897	0.000218013	0.000357543	0.000296498	0.000313939	0.000287818	0.000322674	0.000261616	0.000279057	0.000331393	0.00030522	0.000218013	0.000401159	0.000209292	0.000252895	0.000287764	0.000436054	0.000287777	0.000374999	0.000252897	0.000226734	0.000209292	0.00030522	0.00014821	0.000261616	0.000366262	0.000287779	0.000340102	0.000261616	0.000409878	0.000235454	0.000279057	0.000287777	0.000252895	0.000261616	0.000270336	0.00033138	0.000261614	0.000305205	0.000252895	0.00030522	0.000261603	0.000244162	0.000218	0.00016569	0.000279057	0.000296498	0.00030522	0.000374984	0.00020928	0.000252895	0.000226721
331740	0.002	0.000428561	0.000237843	0.000352093	0.000342526	0.000161734	0.000180761	0.000513974	0.015935443	0.090827148	0.000781148	0.694419571	0.002352228	0.002968304	0.000256873	0.000666906	1.046819073	0.005564301	0.029308948	0.000772956	0.000657431	0.000409705	0.000495258	0.000447247	0.000933629	0.000819336	0.001880506	0.000437805	0.000304469	0.000723933	0.000380578	0.000361522	0.000371063	0.000371094	0.111412149	0.000495009	0.001077124	0.000275886	0.001420797	0.000218816	0.000533016	0.000332983	0.000447192	0.000209288	0.000485432	0.000218817	0.000342497	0.000294925	0.000371094	0.000266386	0.00035201	0.000247315	0.000361539	0.000332983	0.000371028	0.000313953	0.000247358	0.000371037	0.000323468	0.000294925	0.000275898	0.000313953	0.000409163	0.0002759	0.000361522	0.000323468	0.000390065	0.000371052	0.000571144	0.000323468	0.000371037	0.000256871	0.000437649	0.000199789	0.000409092	0.000323468	0.00033298	0.000237843	0.000285413	0.000352053	0.000447159	0.000237843	0.000256842	0.0002759	0.0002759	0.000247358	0.00030444	0.000332983	0.000380581	0.000323468	0.000285413	0.000313984	0.00030444	0.000294928	0.000323468	0.000275884	0.000294925	0.00030444	0.000332983	0.00035201	0.000323499	0.000228316	0.000266386	0.00032347	0.000342495	0.000352008	0.000332983	0.000256871	0.00038055	0.000285413	0.000237843	0.000371035	0.000266386	0.000266386	0.000371037	0.000247358	0.00033298	0.000332983	0.000228316	0.000266371	0.000266357	0.000294925	0.000313955	0.000256871	0.000380536	0.000342495	0.00033298	0.000294925	0.000294925	0.000275898
331741	0.002	0.000487712	0.000385591	0.000334835	0.0002638	0.000233347	0.000273932	0.000659893	0.017173425	0.095794522	0.000771839	0.740691959	0.002754919	0.002909324	0.00036524	0.000680766	1.081451293	0.005960869	0.030924516	0.001243293	0.000874444	0.000457232	0.000558433	0.000670268	0.00099551	0.000792305	0.001995735	0.000670219	0.000385576	0.000853264	0.000314514	0.000314559	0.000415968	0.000284091	0.121041574	0.000650232	0.001168689	0.000223217	0.001525565	0.000365257	0.000822532	0.000334802	0.000558273	0.000243494	0.000487021	0.00029422	0.000334802	0.000243494	0.000365255	0.000284076	0.000527691	0.000324658	0.000598759	0.000294223	0.00042613	0.000263785	0.000395677	0.000284076	0.000273916	0.000355171	0.000395677	0.000182619	0.000263785	0.000304367	0.000405837	0.000263785	0.000517545	0.000405839	0.000415968	0.000395708	0.000405885	0.000253638	0.000741123	0.000446464	0.000314514	0.000294223	0.000355095	0.000324658	0.00029422	0.000273929	0.000446419	0.000375386	0.000415984	0.000243493	0.000395708	0.000273929	0.000334802	0.000344934	0.00036524	0.000385531	0.000263785	0.000344949	0.000375386	0.00036524	0.000213041	0.000456568	0.000365227	0.000344934	0.000395708	0.000334805	0.000314514	0.000487049	0.000344949	0.000324658	0.00045655	0.000314514	0.000334802	0.000334802	0.000466727	0.000243493	0.000324643	0.000273929	0.000426204	0.000344949	0.000426113	0.00036524	0.000284076	0.00029422	0.000314498	0.000436259	0.000284076	0.000273929	0.000314511	0.000375369	0.000385531	0.000284076	0.00036524	0.000385531	0.000405824	0.000273944
331742	0.002	0.000362762	0.000210606	0.000244313	0.000244288	0.000235888	0.000320127	0.000396059	0.014103105	0.081332774	0.000683213	0.623459925	0.002066496	0.002457811	0.000311818	0.000565273	0.95884897	0.005338057	0.025221212	0.000744445	0.000573812	0.000413205	0.000582072	0.000438377	0.000801385	0.000674938	0.001614142	0.000505718	0.000235865	0.000657689	0.000303255	0.000252713	0.000396207	0.000277983	0.098557427	0.000514205	0.000843395	0.000252725	0.001325971	0.00037917	0.000657571	0.000210593	0.000379096	0.000244303	0.000370722	0.000311679	0.000185322	0.000219018	0.000286407	0.000294857	0.000421243	0.000328527	0.000336964	0.000261135	0.000488807	0.0002612	0.000227428	0.00026956	0.000227443	0.000277985	0.000387534	0.000210593	0.000370659	0.000261135	0.000336949	0.000210593	0.000294832	0.000185311	0.000395992	0.000277985	0.000429674	0.000252713	0.000497194	0.000353797	0.000379096	0.000336949	0.000244288	0.000235865	0.000193746	0.000294832	0.000345376	0.000303255	0.000328527	0.00028642	0.000320115	0.000311717	0.000269535	0.000235865	0.000463499	0.000244288	0.000277972	0.00026956	0.000277985	0.000210593	0.000294832	0.000286407	0.00026956	0.000244277	0.000244288	0.000328527	0.000320102	0.000311679	0.000336977	0.000252713	0.000277972	0.000252713	0.000244275	0.000328552	0.000303255	0.000311679	0.000286407	0.000202133	0.000244288	0.000303267	0.00021057	0.000261112	0.000286407	0.000244288	0.000210593	0.000286407	0.000311677	0.00026956	0.00026956	0.000328525	0.000261137	0.000235865	0.000311677	0.00026956	0.000286407	0.000227428
331743	0.002	0.0004706	0.000310036	0.000320038	0.000209955	0.000379995	0.000239992	0.000560246	0.017827002	0.095255092	0.000750517	0.737187999	0.002372414	0.002989242	0.000309949	0.000650786	1.185146266	0.005803539	0.031065046	0.000963616	0.000630878	0.000450409	0.000540141	0.000470213	0.00081065	0.000820754	0.001956267	0.000610513	0.000360011	0.000830733	0.00039993	0.00029998	0.000239948	0.00037998	0.115949481	0.000540021	0.001041391	0.00032993	0.001835426	0.000409959	0.000630099	0.000319931	0.000429985	0.000299935	0.000449933	0.000299908	0.000199957	0.00027994	0.000399945	0.000349923	0.000449948	0.000339926	0.000409927	0.000289939	0.000509969	0.000309934	0.00027994	0.000259944	0.000289936	0.000339914	0.000409944	0.000359939	0.000309932	0.000209954	0.000339926	0.000339929	0.000339926	0.000269941	0.000570118	0.000359924	0.000309934	0.000319931	0.000590131	0.000319931	0.000399913	0.000369906	0.000379917	0.000429997	0.000419866	0.000309934	0.00039993	0.000379917	0.000369918	0.000269943	0.000299935	0.00032993	0.000489959	0.00027994	0.000319931	0.000349923	0.00027994	0.000259944	0.000339926	0.00029992	0.000499938	0.000319933	0.000249945	0.000279925	0.000369918	0.000299935	0.000289936	0.000369933	0.000339926	0.000429935	0.000299935	0.00032993	0.000409912	0.00027994	0.000289936	0.000269943	0.000329927	0.000299935	0.000299935	0.000289939	0.000299935	0.000299935	0.000219922	0.000219922	0.000219937	0.00029992	0.000369921	0.000269941	0.000289936	0.000369921	0.00027994	0.000409912	0.00034997	0.00032993	0.00022992	0.000409912
331744	0.002	0.000384301	0.000285482	0.000187044	0.000265792	0.000196872	0.000275667	0.000502234	0.016519671	0.093322324	0.000729763	0.723732569	0.002345136	0.002902028	0.000344543	0.000690202	1.118895692	0.005624681	0.029841331	0.001097469	0.000561942	0.000463268	0.000630529	0.000640386	0.000778275	0.000867831	0.002045312	0.000482678	0.000374087	0.000887432	0.000452915	0.000403737	0.000364216	0.000324841	0.114398198	0.000541624	0.000906515	0.000334684	0.001807159	0.000413449	0.000709204	0.000344558	0.000472661	0.000334686	0.000393745	0.000383959	0.000295309	0.000236247	0.000423292	0.000255935	0.000413449	0.000354371	0.000403651	0.000413449	0.000452853	0.000383918	0.000265778	0.000403619	0.00037406	0.000314997	0.000255935	0.000275622	0.000413464	0.000226404	0.00040359	0.00047257	0.000393775	0.000314999	0.000511915	0.000265778	0.000502161	0.000305154	0.00057117	0.000334684	0.000354373	0.000364216	0.000305154	0.000364228	0.000206717	0.000285465	0.000354373	0.000265778	0.000393745	0.000354371	0.000344526	0.000472997	0.000393745	0.000383903	0.000383903	0.000275622	0.000324839	0.000305154	0.000354371	0.000383903	0.000442979	0.000206687	0.000295265	0.000285482	0.000305152	0.00024609	0.000324839	0.000334684	0.000305152	0.00040359	0.00039376	0.000344529	0.000442996	0.000433122	0.000265736	0.000383903	0.000354371	0.000452853	0.000285465	0.000285465	0.0003839	0.000324839	0.000305152	0.000305095	0.000443011	0.000364216	0.000374058	0.000344529	0.000324839	0.000295309	0.000295309	0.000374058	0.000285465	0.000364213	0.00028545	0.000334686
331745	0.002	0.000378832	0.000211207	0.000219992	0.000202368	0.000255162	0.000255213	0.000510595	0.015599322	0.08159809	0.000775343	0.654350913	0.002122056	0.002879206	0.000255187	0.000484593	0.952112441	0.005050989	0.02635271	0.00085686	0.000519961	0.000528693	0.000475499	0.000431424	0.000819115	0.000660846	0.001908559	0.000528293	0.000255147	0.000634091	0.000369613	0.000316846	0.00024636	0.000211167	0.104266618	0.000475447	0.000792824	0.000202369	0.001499995	0.000334349	0.000580959	0.000281559	0.000369571	0.000378384	0.000422405	0.00027276	0.000281559	0.000316751	0.000369545	0.000281544	0.000325564	0.000334375	0.000457597	0.000290355	0.000378343	0.000237563	0.000351961	0.000219966	0.000299154	0.000237563	0.00027276	0.000219966	0.00025516	0.00026396	0.000290357	0.00019357	0.000413631	0.000325617	0.000510536	0.000290357	0.000501721	0.000299167	0.000360761	0.000255162	0.00039594	0.00027276	0.000351972	0.00039594	0.000307954	0.000272812	0.000307954	0.00027276	0.000281557	0.000281557	0.000307952	0.000281557	0.000316751	0.000360745	0.000316751	0.000369545	0.000272757	0.00025516	0.000272757	0.00026396	0.000184771	0.000202369	0.000387155	0.000237563	0.000281557	0.000246363	0.000307952	0.000325549	0.000299154	0.000219966	0.000263947	0.000343146	0.000343148	0.00026396	0.00026396	0.000246363	0.000351948	0.000351946	0.000369558	0.000299154	0.00025516	0.00026396	0.000307954	0.000255149	0.000299154	0.00026396	0.000325551	0.000351933	0.000316751	0.000219966	0.000237565	0.000307952	0.000255147	0.000290357	0.000369543	0.000343148
331746	0.002	0.000444805	0.000284271	0.000275361	0.000213163	0.0001954	0.000222044	0.000542141	0.01497756	0.08373638	0.000640108	0.657097179	0.002223614	0.00283437	0.000301994	0.000693961	1.052030901	0.005090225	0.026705057	0.001061648	0.000649407	0.000498082	0.000569034	0.000346497	0.000942871	0.000809159	0.0016303	0.000390869	0.000310888	0.000675699	0.000319784	0.000301994	0.00023981	0.000275335	0.105168277	0.000470961	0.000952173	0.000195492	0.001729078	0.000284233	0.000702296	0.000266454	0.000488714	0.000328625	0.000337521	0.000257573	0.000355274	0.000284218	0.000373061	0.0002931	0.000364165	0.000248691	0.000435252	0.000204281	0.000355302	0.000257571	0.000373035	0.000337508	0.000355285	0.00016874	0.000319744	0.000346391	0.000399737	0.000186517	0.000319744	0.000275337	0.00033751	0.000239808	0.00050653	0.000195399	0.000381918	0.000364165	0.00059543	0.000328627	0.000337508	0.000310862	0.0002931	0.000248691	0.000310862	0.000239794	0.000399721	0.000337508	0.000310862	0.000319744	0.000319744	0.000293098	0.000301981	0.000284218	0.000471198	0.000222031	0.000390825	0.000186517	0.000408591	0.000239808	0.000346391	0.000257571	0.000337521	0.000284218	0.000284218	0.000213163	0.000248691	0.000239823	0.000319744	0.000355271	0.000204282	0.000230925	0.000301981	0.000230914	0.000346391	0.000373035	0.000230914	0.000301943	0.000213163	0.000186478	0.000222044	0.000266454	0.00033751	0.000213149	0.000399712	0.000310862	0.000293087	0.000257571	0.000275324	0.000257571	0.000275335	0.000195386	0.000310862	0.000301981	0.000301981	0.000159846
331747	0.002	0.000382552	0.000191017	0.000208354	0.000208353	0.000208353	0.000190989	0.000599624	0.015235916	0.08326918	0.00053	0.636586085	0.002155446	0.00287598	0.000373765	0.000608697	0.952266393	0.005190401	0.026276458	0.000827544	0.000547861	0.000356351	0.000669029	0.000590844	0.000642802	0.000660548	0.00168098	0.000512488	0.000286484	0.000686461	0.00044314	0.000295166	0.000286484	0.000225716	0.10284399	0.000503793	0.000912812	0.000286488	0.001514851	0.000364697	0.000608096	0.000260443	0.000451681	0.000243079	0.000321211	0.000303849	0.000251759	0.000251759	0.000364645	0.000234396	0.000303864	0.000303849	0.000390701	0.000269121	0.000486357	0.000243079	0.000321211	0.000199633	0.000234396	0.000364669	0.00036463	0.00019099	0.000295166	0.000199672	0.000260441	0.000269124	0.000425465	0.000208353	0.000338561	0.000312516	0.000312529	0.000234359	0.000547218	0.000286484	0.000434106	0.000286486	0.000460179	0.000199671	0.000243079	0.000243079	0.000338574	0.000329879	0.000347256	0.000364617	0.000269121	0.000329959	0.000277804	0.000295166	0.000408076	0.000225716	0.000329892	0.000277791	0.000347254	0.000243079	0.000321211	0.000199671	0.000303823	0.000260441	0.000303847	0.000277804	0.000234396	0.000208352	0.000269121	0.000408053	0.000277804	0.000243079	0.000321211	0.000286473	0.000364606	0.000286486	0.000329892	0.000234383	0.000243066	0.000286484	0.00022569	0.000269124	0.000286484	0.000260441	0.000399357	0.00020834	0.000347256	0.000277804	0.000399355	0.000303847	0.000234383	0.000321209	0.00035595	0.000243076	0.000260441	0.000208352
331748	0.002	0.000297206	0.000329944	0.000173162	0.00023913	0.000263891	0.000296899	0.000429021	0.01372799	0.079512397	0.000693554	0.617457636	0.002022342	0.002799175	0.000346658	0.000511847	0.928906909	0.004700241	0.024216055	0.000778019	0.000570192	0.000362927	0.000594593	0.000404171	0.000767825	0.000643909	0.001655078	0.000412416	0.000329847	0.000553019	0.000313366	0.000247375	0.000263869	0.00023913	0.097539034	0.000478536	0.000883463	0.000272113	0.001389072	0.000214392	0.000660139	0.00023913	0.000404097	0.000321625	0.000321588	0.000181409	0.000305084	0.00025562	0.000288619	0.000247375	0.000412404	0.000247375	0.00043707	0.000420624	0.000412381	0.000222639	0.00029685	0.000206133	0.000272089	0.000206145	0.000255622	0.000230883	0.000305096	0.0003216	0.000214392	0.00029685	0.000354585	0.000230883	0.000478421	0.000272111	0.000354596	0.000296852	0.000536293	0.000272113	0.000321588	0.000247375	0.00029685	0.000280358	0.000247375	0.000263867	0.00028857	0.000230883	0.000329833	0.000305096	0.000263867	0.000338092	0.000206145	0.000329835	0.000321637	0.000247375	0.000338106	0.000263864	0.000239143	0.000263867	0.000395838	0.000255622	0.000263867	0.000222637	0.000288603	0.000239128	0.000181408	0.00029685	0.00025562	0.000404144	0.000354583	0.000263867	0.000379334	0.000148425	0.000255607	0.00029685	0.000222637	0.000272113	0.000222637	0.000247373	0.000280358	0.000321586	0.000263867	0.000329833	0.000272111	0.000222637	0.000329833	0.000288605	0.000272113	0.000263867	0.000255607	0.00036283	0.000272113	0.000379272	0.000305121	0.000280346
331749	0.002	0.000381311	0.000247708	0.000257071	0.000228445	0.0003522	0.000266547	0.000514236	0.01669422	0.089555612	0.00057157	0.699678837	0.002141278	0.002949851	0.000371308	0.000524202	1.102835097	0.006165638	0.028711463	0.000936085	0.000629275	0.000543097	0.000619375	0.000419144	0.000914949	0.000724084	0.001948642	0.00043791	0.000266519	0.000848569	0.000495249	0.000276036	0.00029509	0.000209407	0.111641353	0.000581037	0.000933891	0.000295075	0.001593878	0.000399794	0.000609751	0.000437925	0.000409311	0.000314112	0.000295075	0.000399806	0.000371237	0.000190384	0.000399794	0.000247482	0.000447444	0.000390305	0.000428348	0.000352186	0.000399779	0.000304593	0.000342681	0.000295073	0.000361706	0.000333147	0.000361722	0.000304593	0.00032363	0.000314112	0.00022843	0.000304593	0.000409299	0.000228444	0.000437882	0.000352184	0.000361748	0.000295073	0.000533271	0.000342666	0.00039026	0.000171319	0.000266519	0.000361703	0.000228403	0.000256999	0.000304595	0.00022843	0.000314138	0.00040934	0.000285558	0.000256999	0.000304593	0.00039026	0.000409328	0.000371266	0.000209407	0.000266519	0.000352184	0.000295073	0.000371223	0.000295075	0.000342666	0.000295075	0.000314112	0.000276036	0.000361703	0.000380783	0.000304593	0.000399794	0.000352186	0.000390274	0.000342666	0.000285556	0.000266505	0.000228418	0.000247482	0.000314096	0.000247468	0.000285556	0.00030459	0.000361703	0.000295073	0.000256999	0.000304593	0.000285556	0.000352186	0.000256987	0.000342666	0.000276036	0.000371223	0.000285556	0.000285556	0.000342669	0.000342666	0.000276036
331750	0.002	0.0004296	0.00026328	0.00030222	0.000272972	0.000136487	0.000302235	0.000751303	0.016663803	0.091479704	0.000683101	0.714799959	0.002312107	0.00341727	0.000419324	0.000634652	1.256287938	0.005801965	0.02975374	0.000919782	0.000468695	0.000575993	0.000565795	0.000546375	0.000927239	0.000897976	0.001917357	0.000468245	0.00027297	0.000614899	0.000360743	0.000282795	0.000292502	0.000312024	0.114344336	0.000614806	0.00098592	0.000350966	0.00154445	0.000331466	0.000653629	0.000370478	0.000399753	0.00029247	0.000399753	0.00030222	0.000204729	0.000224227	0.000282722	0.000331466	0.00047781	0.000243724	0.000399709	0.000380243	0.000477805	0.00028272	0.000292485	0.00029247	0.000360714	0.000321718	0.000419224	0.000321718	0.000350951	0.000321689	0.000214477	0.000263222	0.000419222	0.00031197	0.000468011	0.000253474	0.000399753	0.000253474	0.000604676	0.000321733	0.000419222	0.000302218	0.000302218	0.000311968	0.000331466	0.000360728	0.000389988	0.000370461	0.000302218	0.000341213	0.00029247	0.000409457	0.000428957	0.000263225	0.000448587	0.000272958	0.000243724	0.000272972	0.000341216	0.000311968	0.00039968	0.000360711	0.00040946	0.000360714	0.000438737	0.000331466	0.000321718	0.000350964	0.000233961	0.000360728	0.000419207	0.000253474	0.000399709	0.000263225	0.000370461	0.000331439	0.000341213	0.00025346	0.000321716	0.000321716	0.000331466	0.000311968	0.000350966	0.000243724	0.000477701	0.000311968	0.000311939	0.000272958	0.000506978	0.000311968	0.000380212	0.000272972	0.000350964	0.000360711	0.000389976	0.000380209
331751	0.002	0.000405844	0.000285604	0.000304022	0.000239468	0.00029473	0.000359272	0.000534438	0.014943671	0.086562665	0.000747224	0.67364074	0.00232384	0.002612553	0.000276392	0.000544235	1.066288186	0.005761118	0.026778325	0.00094385	0.000535187	0.000414972	0.000451501	0.000506884	0.000996175	0.000682309	0.001839281	0.000469992	0.00031315	0.00066394	0.00041474	0.000285521	0.000322403	0.000359272	0.106413825	0.000469935	0.000755881	0.000248678	0.001570946	0.000276323	0.000811278	0.000303941	0.000451376	0.000257875	0.000432956	0.000276309	0.000285519	0.00031315	0.000414533	0.000303944	0.000451445	0.000257889	0.000442179	0.000221034	0.00043294	0.000322362	0.000340782	0.000202626	0.000267098	0.000267098	0.000359203	0.000303941	0.000359272	0.000359219	0.000396101	0.000248678	0.000331573	0.000138154	0.000414563	0.000211839	0.000507008	0.000221048	0.000562161	0.000322362	0.00031315	0.00031315	0.000322359	0.000322359	0.00031315	0.000396085	0.000405257	0.000184206	0.000340782	0.00031315	0.000396085	0.000276309	0.000257889	0.000276309	0.000377637	0.000285519	0.000276337	0.000322359	0.0002671	0.00029473	0.000340782	0.0002671	0.000377623	0.000248678	0.000276309	0.000248678	0.000248664	0.00029473	0.000322362	0.00031315	0.000239466	0.000239468	0.000331571	0.000221033	0.000331571	0.000377623	0.000303939	0.000303941	0.00031315	0.000331571	0.00031315	0.000359203	0.000230257	0.000276309	0.00029473	0.000331571	0.00031315	0.000276309	0.000174914	0.0003592	0.000349991	0.000368412	0.00024868	0.000322362	0.000303941	0.00031315
331752	0.002	0.000551024	0.000202694	0.000193042	0.000260609	0.000279925	0.000280014	0.000579485	0.016084359	0.091224477	0.000695919	0.717290437	0.002396543	0.003001739	0.00031855	0.000579966	1.052682056	0.005683999	0.028884586	0.000911018	0.00056079	0.000424823	0.000511897	0.00066661	0.000976545	0.000811934	0.002005598	0.000444146	0.000279913	0.00059909	0.000444156	0.000250956	0.000386113	0.000241302	0.113771553	0.00059874	0.000995497	0.000299217	0.001480324	0.000337997	0.000676164	0.000299215	0.000550421	0.000289564	0.000328172	0.000415071	0.000453708	0.000289578	0.000482665	0.000328175	0.000328172	0.000289564	0.000386099	0.000212347	0.000463332	0.000328172	0.000299217	0.00023165	0.000279911	0.000366783	0.00035713	0.000260607	0.000241302	0.000308883	0.000395767	0.000405405	0.000405422	0.000260607	0.000463347	0.000395796	0.000540855	0.00036678	0.000589063	0.000337825	0.000337825	0.000366797	0.000308868	0.000347491	0.000299215	0.000328172	0.000579391	0.000193042	0.000376434	0.00036678	0.000386087	0.000173739	0.000405389	0.000347551	0.000337825	0.000250956	0.00036678	0.00033784	0.00035713	0.000328172	0.00035713	0.000299217	0.000328158	0.000289564	0.000289578	0.000328187	0.000270277	0.000386084	0.000318521	0.000241302	0.000279911	0.000318519	0.000299217	0.000405389	0.000289564	0.00027026	0.000376434	0.000318478	0.000299215	0.000443997	0.000415056	0.000289564	0.000299215	0.00035713	0.000279911	0.000299203	0.000270231	0.000231622	0.000308839	0.000318521	0.000318504	0.000299217	0.000337825	0.000289564	0.000376434	0.000299215
331753	0.002	0.000420045	0.00025538	0.000227944	0.000282693	0.000264403	0.00027367	0.000383019	0.015762423	0.085806606	0.000629845	0.670886162	0.00195991	0.002715554	0.000383044	0.000620987	1.031485739	0.005396349	0.026747855	0.000814393	0.000547884	0.00041999	0.000556637	0.000510965	0.000739164	0.0006115	0.001968728	0.000401254	0.000291769	0.000702941	0.000355635	0.000291769	0.000337427	0.000273533	0.106357014	0.000474442	0.00084889	0.000346557	0.001490148	0.000437711	0.00059306	0.000255298	0.000456054	0.000264415	0.000337361	0.000246193	0.000346505	0.000255298	0.000328242	0.00016412	0.000264415	0.000291769	0.000355608	0.000237063	0.000346477	0.000255298	0.000282652	0.000328253	0.000364724	0.000246179	0.000346475	0.000319123	0.000255284	0.000237063	0.000428606	0.000300885	0.000501671	0.000328242	0.000455945	0.000328242	0.000410328	0.000255298	0.000529041	0.000255271	0.000382976	0.000209708	0.000346489	0.000310018	0.000337359	0.000255298	0.000337356	0.000382962	0.000465047	0.000282652	0.00032824	0.000401184	0.000355594	0.000200591	0.000437668	0.000300888	0.00032824	0.000255298	0.000300888	0.000319121	0.000428563	0.000300888	0.000255298	0.000337345	0.000401304	0.000218826	0.000410341	0.000237063	0.000310004	0.000401197	0.000364713	0.000346477	0.00022793	0.000346475	0.000337356	0.000310004	0.000355594	0.000355594	0.000291742	0.00020059	0.000319121	0.000246179	0.000310007	0.000346475	0.000319123	0.000419462	0.00027352	0.000382946	0.000300885	0.000355596	0.000209708	0.000264415	0.000346475	0.000282625	0.000282652	0.000264403
331754	0.002	0.000464738	0.000227975	0.000244271	0.000203526	0.000146539	0.00021981	0.000350205	0.013905165	0.076806398	0.000742051	0.592998181	0.001915096	0.002689085	0.000301269	0.000570765	0.932603681	0.004716503	0.023950489	0.000980909	0.00046476	0.0003668	0.000570525	0.000431747	0.000651852	0.000676605	0.001716714	0.000341963	0.000284936	0.000684863	0.000268644	0.000252372	0.000244232	0.00030122	0.09581903	0.000513415	0.000839651	0.000203526	0.001256728	0.000284938	0.000651864	0.000244245	0.000390884	0.000260516	0.000284918	0.000236092	0.000293103	0.000317503	0.000317529	0.000195385	0.000317539	0.000187233	0.000293091	0.000276796	0.000317503	0.00030936	0.000244232	0.000252374	0.000358207	0.000268654	0.000333833	0.000179103	0.000325645	0.000301257	0.000317503	0.000252374	0.000358207	0.00024423	0.000407095	0.000390771	0.000423422	0.000268654	0.000472333	0.000219808	0.000284914	0.000260514	0.000341912	0.000268654	0.000268654	0.000211668	0.000333797	0.000219808	0.000325657	0.000203526	0.000252372	0.000366349	0.000366373	0.000252372	0.000350067	0.000170962	0.000293078	0.000293078	0.00024422	0.000260514	0.000382643	0.000244232	0.00030936	0.00030936	0.000268654	0.000268654	0.000187244	0.000252399	0.000244232	0.000317503	0.000293078	0.000293078	0.000260514	0.0003175	0.000374503	0.000268656	0.000268656	0.00023609	0.000268654	0.000260514	0.000252374	0.000236092	0.000211668	0.000219808	0.000276796	0.000252372	0.000268656	0.00022795	0.000301223	0.000162797	0.000219808	0.000284985	0.000407081	0.000268654	0.000325645	0.000203526
331755	0.002	0.000429721	0.000227696	0.000218925	0.000157627	0.000289035	0.000245197	0.000490726	0.014254582	0.084052094	0.000666267	0.63924986	0.002095333	0.002927802	0.000341747	0.000561368	0.983277512	0.00484211	0.025848039	0.000817751	0.000623356	0.000262763	0.000534678	0.000508327	0.000753728	0.000780439	0.001925307	0.00035032	0.000324026	0.000727965	0.00028024	0.000218925	0.000227696	0.000253953	0.102715956	0.000411764	0.000964775	0.000280238	0.001369792	0.00017514	0.00072758	0.000324063	0.000385433	0.000315252	0.000394158	0.000324008	0.000367807	0.000324115	0.000262711	0.000236441	0.000332779	0.000218925	0.000385321	0.000280225	0.000446726	0.000280227	0.000280238	0.000262711	0.000245197	0.000227683	0.00035028	0.000297739	0.0002627	0.000306494	0.000324008	0.000253953	0.000394068	0.000288956	0.00042916	0.000297754	0.000376581	0.000280225	0.000508107	0.000262711	0.000385374	0.000218925	0.000359038	0.000271469	0.000218938	0.000332766	0.00035028	0.000253955	0.000280225	0.000227683	0.000341524	0.000332784	0.000271443	0.000306497	0.000315252	0.000253955	0.000306497	0.000210168	0.00042912	0.000271471	0.000350293	0.000332766	0.000236439	0.000332769	0.000288983	0.000315252	0.000183885	0.000332766	0.000306536	0.000297739	0.000297739	0.000315266	0.000323995	0.000332766	0.000262711	0.000324011	0.000315252	0.000113841	0.000297739	0.000306494	0.000236402	0.000280225	0.000271469	0.000394105	0.000201346	0.000271469	0.000218901	0.000332766	0.000297739	0.000218914	0.000306497	0.000245184	0.000183884	0.000297739	0.000253953	0.000315252
331756	0.002	0.000309803	0.000276857	0.000236132	0.000276881	0.000244275	0.000276869	0.000456216	0.013596576	0.077133082	0.000480793	0.602721124	0.001857538	0.002492189	0.000293181	0.000546439	0.993488898	0.004986106	0.025047517	0.000940504	0.000497509	0.000374883	0.000513481	0.000415464	0.000627621	0.000546052	0.001552173	0.000333857	0.000309427	0.000709678	0.000342023	0.000333867	0.000285049	0.000309453	0.09622974	0.00048073	0.000806995	0.000236146	0.001298112	0.000236134	0.00058657	0.00029313	0.000268701	0.000211705	0.00037469	0.000317558	0.000325726	0.000317556	0.000293118	0.000284988	0.000252419	0.000219847	0.000276845	0.00022799	0.000333892	0.000276869	0.00026056	0.000276845	0.000317558	0.000284988	0.000423523	0.000374554	0.000252419	0.000284988	0.000480553	0.000284998	0.000333831	0.00029313	0.000423545	0.000252417	0.000374568	0.000276845	0.000480596	0.000219847	0.000301285	0.000252417	0.000170968	0.000309415	0.000293134	0.000211705	0.000382758	0.000333855	0.000260548	0.000260558	0.000317595	0.000228027	0.000325714	0.000211705	0.000284988	0.000244263	0.000390853	0.000179134	0.000333841	0.000203562	0.000309415	0.00029313	0.000268701	0.00022799	0.000309415	0.000325699	0.000236132	0.000276845	0.00029313	0.000276845	0.000268703	0.00029313	0.000276847	0.000187266	0.000236132	0.000244275	0.000301271	0.000268703	0.00022799	0.000325699	0.000236132	0.000211705	0.00029313	0.000227988	0.000293118	0.000325714	0.000219835	0.000301273	0.00022799	0.000309415	0.000211705	0.00026056	0.000252406	0.000195407	0.000301271	0.000333843
331757	0.002	0.000428357	0.000401222	0.000285207	0.000133678	0.00023171	0.000356546	0.000499403	0.014845092	0.083186453	0.000624649	0.65964415	0.002293268	0.002645069	0.000401236	0.000508656	0.943523213	0.005420517	0.026171909	0.001011665	0.000535619	0.000410491	0.000624326	0.000553176	0.000847481	0.000749494	0.001734514	0.000419099	0.000311917	0.000812127	0.000374341	0.000311917	0.000294131	0.000267359	0.101961692	0.000401131	0.000874333	0.000392149	0.001438452	0.000320828	0.000606551	0.000347591	0.000472533	0.000240607	0.000463686	0.00024062	0.00023171	0.00018715	0.000311917	0.000294094	0.000365413	0.000178237	0.000338654	0.000258444	0.000436738	0.000267357	0.000383279	0.000401062	0.000294105	0.000267357	0.000409973	0.00024062	0.00027627	0.000249533	0.000303004	0.000258444	0.000347551	0.000240623	0.000383252	0.000436723	0.000409948	0.00023171	0.000650967	0.000285181	0.000356451	0.000249533	0.00023171	0.000320803	0.000311944	0.000303004	0.000347565	0.000285181	0.000267357	0.000365404	0.000329756	0.000320828	0.000249533	0.00027627	0.000320828	0.000249533	0.000356477	0.000213885	0.000383241	0.000267344	0.000383225	0.000294091	0.000311904	0.000329739	0.00023171	0.000258444	0.000258446	0.000196048	0.00032083	0.0004546	0.000311917	0.000329741	0.000258444	0.000356475	0.000294054	0.000249533	0.00024062	0.000401035	0.00034758	0.00026737	0.00023171	0.000231683	0.000294094	0.000311942	0.000329739	0.000320828	0.000267357	0.000436736	0.000347562	0.000249533	0.000204947	0.000383212	0.000338652	0.000249533	0.000338652	0.000303007
331758	0.002	0.000423676	0.00018614	0.000236906	0.000203062	0.000228444	0.000270774	0.000389439	0.01367652	0.078925217	0.000626761	0.634101262	0.002245697	0.002682522	0.000313092	0.000661018	0.97048582	0.004929613	0.024850211	0.000883748	0.000533836	0.000304757	0.000499501	0.00045727	0.000898182	0.000719897	0.00178337	0.000533425	0.000279209	0.000601358	0.000313105	0.000355585	0.000253865	0.000330303	0.098480725	0.00052484	0.000745316	0.000245365	0.001263718	0.000270751	0.000584228	0.000304594	0.000474115	0.000186139	0.000363857	0.000245365	0.000279211	0.000296132	0.000329976	0.000211524	0.000245365	0.000228444	0.000389256	0.000296132	0.000414652	0.000262289	0.000262287	0.000236906	0.000245367	0.000186139	0.000219984	0.000186127	0.000253827	0.000279211	0.000304592	0.000262287	0.000363834	0.000287671	0.00053345	0.000329976	0.00043166	0.000329976	0.000541832	0.000296132	0.000287696	0.000270749	0.000270749	0.000211522	0.000262274	0.000279209	0.000321529	0.000279211	0.000406175	0.000389253	0.000245367	0.000355357	0.000313054	0.000236906	0.000414622	0.000279211	0.000262287	0.000338436	0.000270749	0.000363845	0.000338436	0.000279209	0.000245367	0.00029613	0.00029613	0.000313052	0.000253827	0.000262287	0.000338436	0.000262287	0.000296132	0.000203061	0.000296132	0.000321514	0.000329974	0.000329974	0.000253827	0.000177666	0.000270747	0.000279185	0.000203061	0.000203036	0.000338436	0.00029613	0.000304592	0.000279209	0.000186139	0.000270749	0.000304592	0.000313054	0.000389203	0.000313052	0.00034691	0.000245367	0.000245367	0.000431521
331759	0.002	0.000479018	0.000478709	0.000347016	0.000234461	0.000271977	0.000187569	0.000506688	0.015392403	0.090180263	0.000534942	0.692160366	0.002101037	0.002736532	0.000309518	0.000676246	1.086045624	0.005464424	0.027737129	0.000856436	0.000601146	0.000497313	0.00053486	0.000516182	0.001014486	0.000788609	0.001939251	0.000506894	0.000253218	0.000704141	0.000365831	0.000365873	0.000300183	0.00030949	0.109036078	0.00053504	0.00089184	0.000328247	0.001599219	0.000384562	0.00062888	0.000300111	0.000487878	0.00031891	0.00044086	0.000318868	0.00022507	0.000309488	0.000422087	0.000271991	0.000412698	0.000300111	0.000515969	0.000337624	0.000525337	0.00037518	0.000356423	0.00031887	0.000309518	0.000206326	0.000431439	0.000225083	0.000328247	0.000262597	0.000384562	0.000281354	0.000384546	0.00037521	0.000450181	0.000347032	0.000318868	0.000393923	0.000656873	0.000412682	0.000497313	0.000347046	0.000422047	0.000271974	0.000318868	0.000290731	0.000318868	0.000328245	0.000271977	0.000290734	0.000271974	0.000337669	0.000309488	0.000365758	0.000468952	0.000365758	0.000318868	0.000328261	0.000290705	0.000215704	0.000337624	0.000187569	0.000290731	0.000328245	0.000309488	0.000281354	0.000356381	0.000300113	0.000328247	0.000356381	0.000262597	0.000375138	0.000300111	0.000337624	0.000384517	0.000328245	0.000309462	0.000281354	0.000300111	0.000290731	0.000271974	0.000290731	0.000300111	0.000393897	0.00034699	0.000300097	0.000318868	0.00030949	0.000365775	0.000262597	0.00028134	0.000328261	0.000309488	0.00024384	0.000234461	0.000271974
331760	0.002	0.000383803	0.000383803	0.000196105	0.000258504	0.000240674	0.000240703	0.000490575	0.015066122	0.085469174	0.000535223	0.654268251	0.002266297	0.002447467	0.000338807	0.000544576	1.118688085	0.004769755	0.02657544	0.000795879	0.000660984	0.000329855	0.000571038	0.000383471	0.000713878	0.000856973	0.001834273	0.00059769	0.000258517	0.000713751	0.000401219	0.000276345	0.000222847	0.000258502	0.105683992	0.000535508	0.000892673	0.000311987	0.001501957	0.000374396	0.000776349	0.000267417	0.000410187	0.000276329	0.000329828	0.000258502	0.000267417	0.000294159	0.000303072	0.000365481	0.000285244	0.000240676	0.000490437	0.000187191	0.000454693	0.000249589	0.000311987	0.0003209	0.000222862	0.000222847	0.000294159	0.000258502	0.000231762	0.000267403	0.00034764	0.000249589	0.000276318	0.000329812	0.000561845	0.000231764	0.000383324	0.000249589	0.000561888	0.000294173	0.000436807	0.000285231	0.0003209	0.000374371	0.000392255	0.000338714	0.000436807	0.000267417	0.000240661	0.000285218	0.000294157	0.000213933	0.000303072	0.000249589	0.000374383	0.000258504	0.00039221	0.0003209	0.000205018	0.000276305	0.000401152	0.000240674	0.000267417	0.00036547	0.000285244	0.000365483	0.000294159	0.000285244	0.00016045	0.000392237	0.000258502	0.000311987	0.000427854	0.000329815	0.000383298	0.000258502	0.000374383	0.000356555	0.000303074	0.000213933	0.000285244	0.000231762	0.000285218	0.000329855	0.0003209	0.000418966	0.000240676	0.000329812	0.000249589	0.000267417	0.000285244	0.000258491	0.000303072	0.000311987	0.000285244	0.000303072
331761	0.002	0.000351784	0.000222789	0.000248463	0.00022275	0.000248491	0.000214197	0.000488551	0.014269401	0.079356415	0.000643095	0.64086838	0.002066132	0.002638484	0.00029992	0.000643587	1.042004117	0.005043873	0.025574419	0.000670246	0.000635108	0.000351645	0.000497314	0.000359879	0.000763229	0.000669001	0.001874536	0.000419902	0.000239885	0.000565903	0.000334138	0.000231316	0.000257006	0.000257045	0.099720771	0.000402819	0.001055761	0.000257019	0.001460465	0.000325621	0.000617262	0.000299854	0.000445729	0.000282722	0.000334138	0.000291288	0.000377065	0.000334125	0.000308439	0.000257019	0.000342723	0.000119942	0.000479951	0.000248438	0.000394148	0.00024844	0.00033414	0.000308422	0.000231316	0.000308424	0.000325557	0.000214182	0.00043706	0.000154211	0.00028272	0.000239885	0.000394148	0.000291288	0.000445656	0.000274156	0.000325557	0.00035126	0.000608657	0.00035126	0.000299858	0.000154211	0.000351311	0.000274153	0.000325559	0.000359826	0.000299854	0.000214182	0.000316991	0.000274153	0.000205615	0.000359839	0.000299856	0.000282722	0.000265587	0.000231316	0.000205603	0.000214169	0.000308424	0.000334125	0.000342704	0.000282709	0.000257017	0.000248451	0.000162766	0.000291288	0.000308422	0.000291288	0.00035126	0.000385541	0.000257019	0.000231318	0.000334136	0.000265585	0.000308422	0.000239885	0.00028272	0.000291288	0.000274156	0.000359826	0.000299854	0.000231316	0.000308409	0.00028272	0.000316988	0.000257019	0.00041127	0.00037696	0.000257019	0.000265585	0.000334123	0.000257006	0.000265587	0.000334123	0.000291288	0.000239872
331762	0.002	0.000488676	0.000331643	0.000174924	0.000285405	0.000174925	0.000193338	0.00062651	0.015678914	0.087753449	0.000709636	0.684909561	0.002490476	0.002995586	0.000395951	0.000682379	1.019600137	0.005219785	0.028414509	0.000812626	0.000682595	0.000368673	0.000552909	0.00062666	0.000894157	0.000774683	0.001931639	0.000405297	0.000294638	0.000755999	0.000405187	0.000331452	0.000184131	0.000230163	0.108388583	0.000433046	0.000922014	0.000294624	0.001615766	0.000377525	0.000635688	0.000303843	0.000432725	0.000239399	0.000442068	0.000331436	0.000220957	0.000349849	0.000386691	0.00037747	0.000368335	0.000340644	0.000405104	0.00034074	0.000368317	0.000248576	0.000322231	0.000202544	0.000386719	0.000257784	0.000349877	0.000248576	0.000377483	0.000349863	0.00043275	0.000359054	0.000340644	0.00017491	0.000515681	0.000303818	0.00043275	0.000220957	0.00051578	0.000313023	0.000368262	0.000349863	0.000248576	0.000202544	0.000313023	0.000322231	0.000386675	0.000276183	0.000331436	0.000322231	0.000266992	0.000239415	0.000248576	0.000220957	0.000386677	0.000303818	0.000322231	0.000359057	0.000340644	0.000368264	0.000386661	0.000294612	0.00029461	0.000257743	0.00029461	0.000340641	0.000386677	0.000349849	0.000368262	0.000303815	0.000257784	0.000331436	0.000368262	0.000266989	0.000377467	0.000276197	0.00039588	0.000368262	0.000340641	0.000266992	0.000266989	0.000313023	0.00029461	0.000368248	0.000349849	0.000441941	0.000266989	0.000313023	0.000340641	0.000331452	0.00039588	0.000285402	0.000340644	0.000368262	0.00029461	0.000257784
331763	0.002	0.000293823	0.000226451	0.000226503	0.000201289	0.00020129	0.000285201	0.000503556	0.014194349	0.078949837	0.000630156	0.625748823	0.002183683	0.002616739	0.000310773	0.000562792	0.959592364	0.005155544	0.02543872	0.000841864	0.000537605	0.00031056	0.000352337	0.000486856	0.000696683	0.000646407	0.001717228	0.000419458	0.000176128	0.000688775	0.000318774	0.000243227	0.000268425	0.000310336	0.099296457	0.000344037	0.000806107	0.000285161	0.001421587	0.000301948	0.000562329	0.000268402	0.000461581	0.000293599	0.000377457	0.000234839	0.000360672	0.000192903	0.000335496	0.000234839	0.000318709	0.000268387	0.000276787	0.000218065	0.00039426	0.000176117	0.000176203	0.000310323	0.000343871	0.000209677	0.000436242	0.00020129	0.000293549	0.000285161	0.000234826	0.000310348	0.00038587	0.000293549	0.000335523	0.000259999	0.000444681	0.000209677	0.000587481	0.000285186	0.000369033	0.000243225	0.000301935	0.000268387	0.000335483	0.000184503	0.000394206	0.000251613	0.000293574	0.000293549	0.000268387	0.000318724	0.000444618	0.000318709	0.000394357	0.000260001	0.000327097	0.000318709	0.000184516	0.000293549	0.000226428	0.000276775	0.000310348	0.000285163	0.00020129	0.000159354	0.000285163	0.00033551	0.000276773	0.000335483	0.000318709	0.000310323	0.000276773	0.000276775	0.000243189	0.000327097	0.000234839	0.000234839	0.000268387	0.000259999	0.000259999	0.000310323	0.000327097	0.000259999	0.000243225	0.000276775	0.000243225	0.000301935	0.000276775	0.000335496	0.000259999	0.000268387	0.000285161	0.000243225	0.000260011	0.000352257
331764	0.002	0.000383942	0.00024969	0.000213973	0.000178312	0.000231832	0.000365621	0.000401377	0.014523892	0.083675757	0.000606855	0.677122065	0.002232182	0.00278178	0.000276382	0.000553511	1.174055447	0.005094247	0.026626543	0.000939757	0.000679023	0.000276435	0.000606753	0.000455121	0.000848002	0.000714135	0.001861639	0.000446091	0.00026747	0.000705043	0.000338847	0.000320987	0.000258551	0.000294266	0.105122603	0.000428042	0.00074963	0.000267467	0.001358685	0.000347721	0.000686902	0.000231805	0.000392329	0.000213974	0.000410144	0.000222929	0.000240722	0.000267467	0.000365552	0.000267467	0.000213975	0.000356625	0.000410144	0.000249636	0.000294215	0.000320974	0.000312097	0.000231805	0.000249636	0.000267458	0.000392313	0.000240733	0.000312044	0.000267467	0.000231805	0.000294213	0.000392313	0.000338791	0.000445835	0.000222889	0.000312046	0.000231805	0.000535191	0.000312044	0.000374456	0.000267467	0.000392298	0.000258551	0.000303092	0.000347708	0.000356636	0.000285298	0.00026747	0.000285298	0.00024072	0.000258551	0.000374456	0.000231805	0.000356662	0.000258553	0.000276382	0.000294215	0.000392298	0.000276384	0.000374469	0.000276382	0.00032096	0.000285312	0.000213974	0.00036555	0.000267467	0.00026747	0.00024072	0.000249636	0.000356622	0.000338794	0.000294213	0.000276382	0.00032989	0.000338794	0.000294215	0.000285298	0.00016048	0.000356622	0.000267467	0.000205058	0.000312046	0.000231792	0.000240762	0.000312019	0.000258551	0.000294215	0.000231792	0.000276384	0.00024072	0.000213973	0.000258551	0.000294215	0.000303129	0.000285296
331765	0.002	0.000417234	0.000293595	0.000236702	0.000265107	0.000227248	0.000274619	0.000634813	0.016344471	0.090830034	0.000825297	0.718228126	0.002273785	0.003039983	0.000293581	0.000606897	0.972788408	0.005643356	0.028745199	0.000912905	0.000550125	0.00033147	0.00056873	0.000568839	0.00094803	0.000862857	0.002072062	0.000511593	0.000359887	0.000786723	0.000397676	0.000464221	0.00040737	0.000359847	0.108887261	0.000454657	0.00097641	0.000407254	0.001252275	0.000331385	0.000663131	0.00035983	0.00040716	0.000227235	0.000492513	0.000388233	0.000331385	0.000331382	0.000463982	0.00030298	0.000293513	0.000321932	0.000359788	0.000274574	0.000511534	0.000217766	0.000265107	0.000227235	0.000265107	0.00030298	0.00032192	0.000284043	0.00035979	0.000321918	0.000302994	0.000284043	0.00035979	0.000293513	0.000464011	0.000274577	0.000445131	0.000284043	0.000606233	0.000255638	0.000293496	0.000331385	0.000331382	0.000284043	0.000331382	0.000321918	0.000321916	0.000340854	0.000369245	0.000312449	0.000284001	0.000435591	0.00041661	0.000274574	0.000378724	0.000369257	0.00030298	0.000284043	0.000350321	0.00030298	0.000340852	0.000388193	0.000312449	0.000293513	0.000321918	0.000312463	0.000312446	0.000369257	0.000359788	0.000397972	0.000274574	0.00030298	0.000331382	0.000246171	0.000388193	0.000246157	0.00022722	0.000255638	0.000208298	0.00030298	0.000236674	0.000340852	0.000350349	0.000284043	0.000312432	0.000350321	0.000359774	0.000331385	0.000359788	0.000359788	0.000321916	0.000350321	0.000321916	0.000359788	0.000378724	0.000321916
331766	0.002	0.000363354	0.000276711	0.000259271	0.000207416	0.000285288	0.000293892	0.000475595	0.014439993	0.082113421	0.000553705	0.63694776	0.001962596	0.002626587	0.000276582	0.000545284	1.000929929	0.005196947	0.025358595	0.00091978	0.000718984	0.000406798	0.000562275	0.000484336	0.000691878	0.000597038	0.001813056	0.000527667	0.000276582	0.00070959	0.000354376	0.00025063	0.000363009	0.000250783	0.100538755	0.000510102	0.000917353	0.000259271	0.001473455	0.00028521	0.000536095	0.000241987	0.000449559	0.000233343	0.000397615	0.000302484	0.000285223	0.000242025	0.000302484	0.000216072	0.000302497	0.000311125	0.00042375	0.000319768	0.000388935	0.000276556	0.000216059	0.00029384	0.000276556	0.000285197	0.000241987	0.000207404	0.000285197	0.000311099	0.000207443	0.000362979	0.000388946	0.000293828	0.000475477	0.000259271	0.000345707	0.00029384	0.000449523	0.000250628	0.000293843	0.000190132	0.000397628	0.00019875	0.000276556	0.000276571	0.000397628	0.000276556	0.000302482	0.000302482	0.000233343	0.000259271	0.00029384	0.000267912	0.000414889	0.00025063	0.000259273	0.000224702	0.000285199	0.000267912	0.000423506	0.000337066	0.000241987	0.00032841	0.000224702	0.000363007	0.000276569	0.000207416	0.00025063	0.000380289	0.000285199	0.000276556	0.000337053	0.00029384	0.000345696	0.000337053	0.000276569	0.000241987	0.000285199	0.000285199	0.000207403	0.000259258	0.00032841	0.000224689	0.00029384	0.000276556	0.000259271	0.000267915	0.000250628	0.000250628	0.000293853	0.00032841	0.000259269	0.000267915	0.000259269	0.000337053
331767	0.002	0.000324632	0.000324383	0.000299437	0.000182937	0.00017462	0.000282769	0.000307742	0.014326335	0.080015071	0.000657598	0.616524949	0.002115369	0.002460142	0.000274417	0.000466314	0.912818554	0.004766041	0.025515457	0.000759236	0.000557981	0.000274652	0.000482589	0.00049109	0.000849251	0.000783001	0.001693621	0.00048255	0.000216197	0.000691074	0.000382638	0.000307703	0.00024946	0.000282744	0.097063159	0.000374299	0.00083256	0.000307664	0.001375616	0.000266091	0.000407577	0.000149675	0.000399246	0.000241144	0.000332652	0.000332623	0.000232828	0.000299389	0.000291035	0.000216197	0.000399211	0.000257774	0.000374225	0.000199566	0.000382568	0.000191263	0.000232828	0.000199566	0.000299374	0.000216197	0.000291035	0.000299349	0.000307666	0.00031598	0.000249458	0.000349243	0.000424193	0.000382539	0.00044086	0.000216197	0.000315994	0.000216197	0.000474136	0.000224512	0.000349243	0.000291033	0.000199541	0.000282719	0.000307666	0.000357634	0.000241142	0.000282719	0.000365871	0.000291035	0.000224512	0.000299351	0.000340924	0.000249458	0.000216197	0.000241142	0.000340926	0.00039088	0.000307668	0.000291035	0.000357557	0.000315992	0.000241142	0.00031598	0.000199566	0.000299349	0.000282719	0.000340926	0.000282719	0.00031598	0.000266089	0.000282719	0.000266089	0.000257772	0.000282719	0.000307668	0.000324309	0.000315982	0.000307666	0.000307666	0.000282719	0.000324333	0.000274392	0.00033261	0.000191214	0.000282719	0.000266089	0.000266089	0.000299351	0.000199566	0.000257772	0.000249458	0.000241144	0.000249458	0.000415787	0.000299349
331768	0.002	0.000342289	0.000170891	0.000269868	0.000278821	0.000278835	0.000332869	0.000450001	0.014808451	0.086224326	0.000666325	0.670709992	0.002205765	0.002888291	0.000351233	0.000639727	1.011337329	0.005145921	0.027016255	0.000794206	0.000531453	0.00025184	0.000522366	0.000486095	0.000819297	0.00075659	0.001705524	0.000314829	0.00025184	0.000765691	0.000341797	0.000305805	0.000341782	0.000215862	0.105409763	0.000557912	0.000909616	0.000296839	0.001370615	0.000368808	0.00055788	0.000296809	0.000386942	0.000296809	0.00035079	0.000305805	0.0003148	0.000323795	0.000377774	0.000377785	0.000314827	0.000188853	0.000368846	0.000188879	0.000440775	0.000296812	0.000296852	0.000224858	0.000242806	0.00028783	0.000278823	0.000305805	0.000341811	0.000314827	0.00028783	0.000296823	0.000377758	0.000359772	0.000476832	0.000377758	0.000341782	0.00018888	0.000395792	0.000422784	0.0003148	0.000269828	0.000386767	0.000323793	0.000269815	0.000242844	0.0003148	0.000296812	0.00028783	0.000215863	0.000206867	0.000278823	0.000368765	0.000350777	0.000432009	0.000242844	0.000233838	0.000323793	0.000269841	0.000350844	0.000386754	0.000287816	0.000359786	0.000269828	0.000350775	0.000296809	0.000323793	0.000197873	0.000323795	0.000314798	0.000215862	0.000332788	0.000359783	0.000305805	0.000314798	0.000260833	0.000305807	0.000215862	0.000287816	0.000323795	0.000323793	0.000305805	0.000359772	0.000314798	0.000287816	0.000305805	0.00035977	0.00032378	0.000413751	0.000341782	0.00035977	0.000341782	0.000269828	0.000269828	0.000305805	0.000332775
331769	0.002	0.000475177	0.000323088	0.000242432	0.000292759	0.000282663	0.000272566	0.000656612	0.017020595	0.096224235	0.000788184	0.759518172	0.002648971	0.003181054	0.000262503	0.000717629	1.149706198	0.005630216	0.030386322	0.000982621	0.000626848	0.000373743	0.000484842	0.000494813	0.001031283	0.00071747	0.002006543	0.000272569	0.000282663	0.000687042	0.00040385	0.00026247	0.000292804	0.000242281	0.116532945	0.000484674	0.0008184	0.000333139	0.001355472	0.000312949	0.000717225	0.000393724	0.000383615	0.000272597	0.000353329	0.000242268	0.000242282	0.000363438	0.000464423	0.000222091	0.000413914	0.000312949	0.00038363	0.000393739	0.000403863	0.000343233	0.000373519	0.000262473	0.00038363	0.000323043	0.000262442	0.000232187	0.000413959	0.000222091	0.000302853	0.000353329	0.000595856	0.000373516	0.000636251	0.000292759	0.000333139	0.000272581	0.000585687	0.000302853	0.000474517	0.000302837	0.000383613	0.000201901	0.000373519	0.000363423	0.000494737	0.000363423	0.000353329	0.000282663	0.000282663	0.000424071	0.000292744	0.000444215	0.000393706	0.000292756	0.000252376	0.000282663	0.000373519	0.000312946	0.000373516	0.000343233	0.000302853	0.000272566	0.000292756	0.000393706	0.000232186	0.000434104	0.000333136	0.000423995	0.000302898	0.000312949	0.000312949	0.000383613	0.000363423	0.000403805	0.000413899	0.000363423	0.000312961	0.000323043	0.000444183	0.00042401	0.000363423	0.000343233	0.000413899	0.000353326	0.000292756	0.000343235	0.000383613	0.000232172	0.000252346	0.000363423	0.000363423	0.000242281	0.000333136	0.000191776
331770	0.002	0.000412041	0.000303924	0.000303721	0.000254721	0.000274315	0.000303751	0.000431231	0.016960976	0.091670641	0.000784731	0.730713823	0.002402573	0.003295227	0.000451216	0.000569057	1.098550831	0.005737144	0.028737083	0.000944499	0.000657451	0.000352893	0.000431229	0.000637319	0.00087273	0.000853591	0.001709728	0.000411767	0.000284111	0.000824048	0.000431185	0.000303704	0.000401734	0.000333096	0.11343557	0.000509638	0.00091227	0.000264517	0.001936806	0.000293909	0.000715765	0.000382096	0.000372286	0.000274315	0.000342894	0.000362488	0.000323315	0.000293909	0.000352692	0.000323298	0.000421316	0.000235098	0.000480126	0.000274315	0.00046065	0.000244911	0.00035269	0.000362532	0.000244923	0.000333113	0.000401675	0.000176344	0.000244881	0.000254721	0.000470299	0.00022533	0.000372286	0.000274315	0.000480156	0.000274286	0.000333113	0.000284096	0.000627288	0.000303707	0.000450676	0.000313502	0.000333081	0.000254721	0.000333096	0.000342894	0.000450703	0.000274315	0.000284113	0.00035269	0.000264517	0.000333096	0.000264519	0.000333096	0.000401761	0.000372286	0.000333096	0.000284111	0.000342894	0.000195938	0.000411471	0.000274315	0.000342892	0.000372286	0.000313502	0.000225301	0.000372284	0.000274315	0.000303704	0.00035269	0.000274315	0.000293909	0.000264505	0.000382082	0.000342894	0.000382082	0.000254721	0.000303704	0.000372286	0.000254721	0.000313502	0.00035269	0.000362488	0.000401675	0.000342892	0.000235126	0.000382079	0.0003233	0.000342894	0.000303704	0.000274315	0.000352705	0.000313502	0.000293909	0.000382126	0.000303704
331771	0.002	0.000436343	0.000281402	0.000154318	0.00027234	0.000226938	0.000190642	0.000526792	0.015627252	0.085350294	0.000745385	0.671054123	0.002483173	0.002750477	0.00042721	0.00059096	1.041617376	0.00529153	0.027742726	0.000911306	0.000709821	0.000481829	0.000627155	0.000581333	0.00073593	0.000563387	0.001730577	0.000381298	0.00039062	0.000681801	0.000344959	0.00022694	0.000190627	0.000263247	0.105686469	0.000399481	0.0008451	0.000272326	0.001666309	0.000354024	0.000608574	0.000254171	0.000454056	0.000236016	0.000390454	0.00021786	0.000344973	0.000290481	0.000372247	0.00022694	0.000236016	0.000217861	0.000372206	0.000299557	0.000499443	0.000299559	0.000208783	0.000299559	0.000272326	0.000335867	0.000272326	0.000317714	0.000290481	0.000299573	0.000290481	0.000272326	0.000481231	0.000390334	0.000463094	0.000272326	0.000417595	0.000299557	0.000553998	0.000317714	0.000453905	0.00026325	0.000299559	0.000326793	0.000290481	0.000272326	0.000463144	0.000254171	0.000335858	0.00021786	0.000335869	0.000363116	0.000308636	0.000290481	0.000317712	0.000326845	0.000335883	0.000281405	0.000317712	0.000245092	0.000354024	0.000372181	0.000299557	0.000317712	0.000335869	0.000245092	0.000354022	0.000335869	0.000372179	0.000363103	0.000317712	0.000308622	0.000354024	0.000245095	0.000344959	0.000281405	0.000344946	0.000272326	0.000344946	0.0003631	0.000335867	0.000308636	0.00027234	0.000254171	0.000263247	0.000245092	0.000335869	0.000263247	0.000226938	0.000335867	0.000317714	0.000317712	0.000245079	0.000354024	0.000381258	0.000290481
331772	0.002	0.00033532	0.000355923	0.000324477	0.000282582	0.000313981	0.000272117	0.000544535	0.017454833	0.098861693	0.000712358	0.778775468	0.002282287	0.003000856	0.000376779	0.00071257	1.240580846	0.005516497	0.031779838	0.001113628	0.000713111	0.000502747	0.000617913	0.000512921	0.001047948	0.00104852	0.001942608	0.000565401	0.00035586	0.000859143	0.000313981	0.000334913	0.000397774	0.000230253	0.122775677	0.000575934	0.001048102	0.00026165	0.001405321	0.000450121	0.000869485	0.000450071	0.000418659	0.000303516	0.000429123	0.000251185	0.00027213	0.000355845	0.000408173	0.000251184	0.000334915	0.000293049	0.000586255	0.00026165	0.000481473	0.000324448	0.000251183	0.000293049	0.000251184	0.000251168	0.000481501	0.000313981	0.000408173	0.000251184	0.000397711	0.000334913	0.000471003	0.000366283	0.000460538	0.000387244	0.000429155	0.000324446	0.00058637	0.000272117	0.000450102	0.000513055	0.00021977	0.000313981	0.000397708	0.00038726	0.000512901	0.000376777	0.000418643	0.00034538	0.00034538	0.000429343	0.000345377	0.000324446	0.000512867	0.000282584	0.000355845	0.00038726	0.00038726	0.000387244	0.00041864	0.000324446	0.000491922	0.000324446	0.000376777	0.000272086	0.000418643	0.000345409	0.000293049	0.000471018	0.00041864	0.000376777	0.000313981	0.000366309	0.000345362	0.000334913	0.000366309	0.000345377	0.000387244	0.000272117	0.000376777	0.000450058	0.000408173	0.000355845	0.000313981	0.000397708	0.000376777	0.000293049	0.000471018	0.000387244	0.000303516	0.00035586	0.000387244	0.000313981	0.000313981	0.000345377
331773	0.002	0.000408849	0.000275171	0.000213016	0.000195264	0.000177514	0.000328414	0.00050624	0.014889379	0.08408785	0.000746441	0.673747794	0.002176949	0.002652841	0.000319577	0.000551154	0.976628292	0.005053297	0.026753543	0.000900137	0.000595743	0.000408812	0.000532769	0.00047955	0.000746219	0.000675388	0.001683452	0.000488456	0.000301786	0.000586361	0.000435001	0.000248519	0.000337355	0.000363956	0.103280238	0.000488367	0.000853157	0.000275158	0.001325758	0.000390555	0.000648427	0.000346218	0.000443866	0.000230768	0.000319524	0.000213016	0.000275145	0.000133134	0.000417212	0.000284021	0.000230768	0.000310649	0.0003284	0.000266283	0.000417199	0.000346192	0.000372782	0.000275145	0.000310649	0.000257393	0.000301773	0.000284024	0.000257396	0.000372793	0.000417183	0.000319577	0.000337275	0.000195266	0.000346152	0.000248519	0.0003284	0.000230768	0.000577216	0.000239642	0.000275147	0.000213016	0.000372791	0.000284021	0.000310647	0.000213017	0.000381654	0.000284021	0.000266283	0.000284021	0.000239642	0.000355082	0.000381654	0.00026627	0.0003284	0.000284021	0.0003284	0.000248506	0.00026627	0.000301773	0.000399432	0.000275145	0.000355028	0.00026627	0.00026627	0.000310636	0.000275118	0.000275134	0.000275145	0.000346152	0.000239642	0.000195264	0.000292896	0.000337275	0.00025738	0.000204127	0.000248519	0.00026627	0.0003284	0.000213003	0.000248506	0.000213015	0.000319524	0.000363903	0.000310634	0.000443824	0.000275145	0.0001775	0.000346149	0.00020414	0.000355028	0.000275145	0.000248519	0.000319524	0.000248517	0.000399405
331774	0.002	0.000310578	0.000228169	0.000228048	0.000173316	0.000218926	0.00030102	0.000465468	0.015427077	0.087317615	0.000675701	0.672715224	0.002311478	0.002808298	0.00027367	0.000767759	1.506409512	0.005205334	0.027814025	0.000851113	0.000566401	0.000365122	0.000520335	0.000556984	0.000849383	0.000740071	0.001876688	0.00049298	0.000246303	0.000702981	0.00039227	0.0002919	0.000273656	0.00027367	0.104761644	0.00060269	0.000849394	0.000364888	0.001371836	0.000255413	0.000629952	0.000301091	0.000410541	0.000264533	0.000383159	0.000310143	0.000246292	0.000328387	0.000346658	0.000282779	0.000301023	0.000209802	0.000447099	0.000355822	0.000392254	0.000273656	0.000328403	0.000291902	0.000346644	0.000155071	0.000392295	0.000173315	0.000410555	0.000383177	0.000319266	0.000337483	0.00033751	0.000328414	0.000465324	0.00033751	0.000465447	0.00033751	0.000547563	0.000291902	0.000264533	0.000273656	0.0002919	0.000346606	0.000255413	0.000273656	0.000346631	0.000319253	0.000355754	0.000319266	0.00031013	0.000291913	0.000374029	0.000346701	0.000447001	0.00024629	0.000373997	0.000273656	0.000264522	0.00030102	0.000310116	0.000319266	0.0002919	0.000355754	0.000228032	0.000346631	0.00024629	0.000301023	0.000364876	0.000328403	0.000273656	0.000328387	0.000310143	0.000237167	0.000401361	0.000310143	0.000328362	0.000319278	0.000301036	0.000209802	0.000383118	0.000373995	0.000246292	0.000191559	0.000337551	0.000310143	0.000383118	0.000282777	0.000255413	0.000319264	0.000218912	0.00031013	0.000264536	0.000264522	0.000364876	0.000319264
331775	0.002	0.000448685	0.000279046	0.000245185	0.000219786	0.00025365	0.000202879	0.000439783	0.014246232	0.080202388	0.000668834	0.630015248	0.002132903	0.002791518	0.000295955	0.000507973	0.970472256	0.004740942	0.025640165	0.000891231	0.000541819	0.000406089	0.000465374	0.000583829	0.000744908	0.00065175	0.001833145	0.00048227	0.000312773	0.000702736	0.000295953	0.000304331	0.00027896	0.000270518	0.097889489	0.000448582	0.000736251	0.0001606	0.001398745	0.000295866	0.000642916	0.000287412	0.000355065	0.000304321	0.000380437	0.000329681	0.000312811	0.000270508	0.0003466	0.000219786	0.000262053	0.000245119	0.000439686	0.000262051	0.000338146	0.000270518	0.000262053	0.000236693	0.000270505	0.000228264	0.000329692	0.000202879	0.000346611	0.000177519	0.000287412	0.000338131	0.000414277	0.000329717	0.000431234	0.000287412	0.000380441	0.000219773	0.000482021	0.000321225	0.000321225	0.000253599	0.00023668	0.000287412	0.000312747	0.000126799	0.000245145	0.000228238	0.000321225	0.000228238	0.000295864	0.000194426	0.000270505	0.00035504	0.000456605	0.000414237	0.000287414	0.000194425	0.000245145	0.000253599	0.000245145	0.000262053	0.000304318	0.000245147	0.000262051	0.000287414	0.00023668	0.000304318	0.000253599	0.000321225	0.000245145	0.000321225	0.00027896	0.000270505	0.000405772	0.000245145	0.000295864	0.000287412	0.000329679	0.000253599	0.000236693	0.000287412	0.000253599	0.000270503	0.000295866	0.000313062	0.00027896	0.000278909	0.000422691	0.000329677	0.000236655	0.000295866	0.000270493	0.000295864	0.000355038	0.000287412
331776	0.002	0.000370928	0.000207792	0.000207832	0.000243913	0.000207779	0.000189712	0.000551394	0.015633628	0.085139076	0.000805258	0.675913584	0.00251762	0.003002677	0.000343354	0.000696728	1.069250391	0.005730089	0.027480937	0.001043546	0.000606282	0.000253016	0.000479094	0.000524293	0.000968306	0.000814401	0.001786353	0.000406727	0.000397529	0.000578807	0.000298132	0.000243913	0.000325248	0.000370389	0.10716388	0.000533583	0.000813905	0.000298116	0.001440187	0.000379545	0.000632798	0.000316184	0.000325221	0.000352321	0.000379451	0.000397557	0.000352335	0.000261981	0.000361354	0.000307151	0.000325221	0.000397667	0.000406664	0.000298132	0.000415599	0.000261967	0.000325219	0.000271016	0.000289097	0.000298116	0.000334335	0.000252948	0.000243927	0.000307151	0.000298116	0.000316184	0.00046984	0.000243913	0.000469951	0.000325219	0.000361381	0.000189697	0.00058749	0.000370404	0.000343286	0.000234881	0.000289083	0.000298116	0.000451992	0.000252948	0.000415572	0.000307153	0.000325219	0.000289083	0.000234867	0.000271016	0.000343288	0.000252948	0.000343313	0.000307153	0.000343313	0.000207765	0.000289083	0.000243913	0.000343286	0.000298308	0.000316184	0.000261983	0.000243913	0.000388456	0.000234881	0.000216812	0.000307151	0.00041557	0.000243913	0.000271016	0.000451721	0.000307151	0.000271016	0.000307151	0.000316199	0.000261981	0.000379451	0.000289083	0.000316186	0.000289083	0.000316186	0.000289083	0.000252948	0.000298116	0.000234881	0.000280051	0.000270989	0.000352335	0.000271016	0.000261943	0.000334251	0.000280049	0.000370429	0.000225846
331777	0.002	0.000470335	0.000290061	0.000219843	0.000259875	0.000219843	0.000299786	0.000449744	0.017162805	0.096466042	0.000630065	0.745500381	0.002178431	0.003098297	0.000359817	0.000540418	1.081452801	0.005318538	0.029642787	0.001144286	0.000700605	0.000500387	0.000539977	0.000620029	0.000810287	0.00080071	0.002257245	0.000590042	0.000429768	0.000669984	0.000399731	0.00030978	0.000399759	0.000329765	0.116465069	0.000389829	0.000960339	0.000419744	0.001623238	0.000349748	0.000660012	0.000339759	0.000539772	0.000349751	0.000509803	0.000239829	0.000309777	0.000289792	0.000409708	0.0002798	0.00040974	0.000399716	0.000459705	0.000269806	0.000479778	0.000259815	0.000429721	0.000289794	0.000299783	0.000289792	0.000479686	0.000419762	0.000359742	0.000199842	0.000389767	0.000389752	0.000299786	0.000249821	0.000439687	0.000329765	0.000509845	0.000339772	0.000659843	0.000349748	0.000409723	0.000259815	0.000289794	0.000229835	0.000399714	0.00030978	0.000439747	0.00030975	0.000419684	0.000239828	0.000259815	0.000399714	0.0002598	0.000329765	0.000429843	0.000249821	0.000449709	0.000249821	0.000469727	0.0002798	0.000329763	0.000249823	0.000219829	0.000379728	0.000309777	0.000299783	0.0002798	0.000359757	0.000399686	0.000309777	0.000249821	0.000289792	0.000519717	0.000399714	0.00030981	0.000219827	0.000349768	0.000429723	0.000289794	0.000449756	0.000289792	0.000269806	0.000409705	0.000389705	0.000399714	0.000329765	0.000319741	0.000369737	0.000319771	0.000399684	0.000359742	0.000329763	0.000259785	0.000279798	0.0002798	0.000269806
331778	0.002	0.000473327	0.000324953	0.00033477	0.000324867	0.000315062	0.000305274	0.000512341	0.015977421	0.091972342	0.000788745	0.719224936	0.002483955	0.003272514	0.000334827	0.000660756	1.089575278	0.005597336	0.029530935	0.000988361	0.000660749	0.000354535	0.000532056	0.000591654	0.000976069	0.000630955	0.001995782	0.000374168	0.000334753	0.000709486	0.00037415	0.000374227	0.00022645	0.000334753	0.114354363	0.000601019	0.001262834	0.0003446	0.001658627	0.00043333	0.000620584	0.000255988	0.000433224	0.000236297	0.000423557	0.000295371	0.000295371	0.000334753	0.00041358	0.000315062	0.000433241	0.000344689	0.000393812	0.000285524	0.000423397	0.000324909	0.000324909	0.000285524	0.000226436	0.000295371	0.000364289	0.000324906	0.000285526	0.000236296	0.000334753	0.00027568	0.000413533	0.000443103	0.000472744	0.00022645	0.000305215	0.000305218	0.000581197	0.000305262	0.000472653	0.000443041	0.000364291	0.000354447	0.000315062	0.000324906	0.0003446	0.0003446	0.000354447	0.000354444	0.000315062	0.000423397	0.000403674	0.000433224	0.00038398	0.000383983	0.000315062	0.000236297	0.000344598	0.000305215	0.000413535	0.000265835	0.000334753	0.000236296	0.000285524	0.000315062	0.0003052	0.000364291	0.000374136	0.000364291	0.000305218	0.000374138	0.000452945	0.0003446	0.000334753	0.000324906	0.000324906	0.000334753	0.000305218	0.000403674	0.000354444	0.000295371	0.000364289	0.000354444	0.000354444	0.000364291	0.000324909	0.000354432	0.000364291	0.00027568	0.000403671	0.000324906	0.000324906	0.000226466	0.000246112	0.00027568
331779	0.002	0.000446072	0.00022276	0.000197056	0.000248464	0.000239895	0.000179921	0.000488672	0.014111694	0.080531489	0.000677574	0.636052417	0.002109408	0.002655842	0.000334382	0.000531894	1.03873767	0.005168032	0.025165957	0.000816577	0.000643718	0.000368654	0.000497287	0.000428659	0.000814957	0.000694761	0.00192682	0.000454446	0.00044571	0.000669048	0.000479983	0.000299895	0.00028276	0.000299882	0.098155466	0.000488573	0.000728969	0.000360122	0.001400254	0.000257031	0.000634566	0.000257031	0.000402799	0.00029987	0.00035987	0.000239895	0.000291301	0.000308436	0.000265599	0.000222762	0.000308438	0.000231314	0.000377005	0.000197056	0.000385559	0.000282747	0.000282734	0.000291303	0.000291314	0.000239893	0.000248462	0.000291301	0.000291301	0.000257031	0.000325571	0.000282732	0.000359885	0.000265599	0.000437056	0.000239908	0.000394151	0.000197057	0.000445691	0.000231327	0.000317071	0.000257031	0.000299867	0.000308436	0.000291301	0.000265599	0.000325571	0.000214191	0.000359893	0.000342696	0.000197056	0.000265599	0.00029987	0.000282732	0.000359868	0.00033414	0.000257031	0.000248462	0.000274155	0.000368451	0.000368425	0.00029987	0.000257018	0.000257031	0.000239895	0.000274166	0.000325571	0.000257031	0.000342696	0.000308438	0.000282732	0.000342707	0.000308436	0.000257018	0.000265597	0.000257031	0.00018849	0.00029987	0.000308436	0.000231327	0.000265584	0.000342707	0.000317005	0.000231327	0.000402707	0.000265597	0.000274142	0.000342709	0.000257031	0.000222747	0.000188451	0.000351275	0.000291301	0.000257031	0.000282732	0.000299867
331780	0.002	0.000376168	0.000366856	0.000302393	0.000329961	0.000155756	0.000284028	0.000559265	0.015517112	0.088182166	0.000614704	0.675733818	0.002126432	0.003127756	0.000329906	0.000596442	0.980974765	0.005496881	0.026557559	0.000837133	0.000596964	0.000513849	0.000623879	0.000568495	0.000816227	0.000697089	0.001959017	0.00050421	0.000219891	0.000687807	0.000366529	0.000284039	0.000320731	0.000302391	0.105785113	0.000476753	0.000963211	0.000320688	0.001304018	0.000476542	0.000724327	0.000320662	0.000476556	0.000293189	0.000284026	0.000183242	0.000320676	0.000265701	0.000311513	0.000293189	0.000430653	0.000265704	0.00035734	0.000192405	0.000403152	0.000302377	0.000201567	0.000265701	0.00025654	0.000320676	0.00031154	0.00030235	0.000403136	0.000357377	0.000366488	0.000284026	0.000274867	0.000174067	0.000540763	0.000384839	0.000458205	0.000238216	0.000494883	0.000375649	0.000302352	0.000274865	0.00026569	0.000403202	0.000284026	0.000338987	0.000320676	0.000375676	0.000329837	0.000265688	0.000201568	0.000274865	0.000320674	0.000357324	0.000485799	0.000293191	0.000311513	0.000192404	0.000274865	0.000357324	0.000421488	0.000348161	0.000219851	0.00021073	0.000210728	0.000329837	0.000238203	0.000293189	0.000238214	0.000329839	0.000357322	0.000265701	0.000311513	0.000412297	0.00030235	0.000219878	0.000284026	0.000329853	0.000320674	0.00030235	0.000311501	0.000393989	0.000311513	0.000302338	0.000284028	0.000403136	0.000247377	0.000247377	0.000284028	0.000338998	0.000348161	0.000247364	0.000311513	0.000311513	0.000210729	0.000293189
331781	0.002	0.00038566	0.000295962	0.000161214	0.000170171	0.000205998	0.000304904	0.000385302	0.015227849	0.085426384	0.000771427	0.663720356	0.002177986	0.002940996	0.000313566	0.000502305	0.957310174	0.00537433	0.027468886	0.000890532	0.000565097	0.000322618	0.000564621	0.000421248	0.000914667	0.00061871	0.001878587	0.000457058	0.000259734	0.000699277	0.000385221	0.000340356	0.000250779	0.000241822	0.102508799	0.000591611	0.000923694	0.000313475	0.00159035	0.000322445	0.000564647	0.000241822	0.000385179	0.000286605	0.000376183	0.000232893	0.000304517	0.00029556	0.000286605	0.000277647	0.000331412	0.000259734	0.000313477	0.000277647	0.000385125	0.000340383	0.000214953	0.000179127	0.00032243	0.000304517	0.0003493	0.00029556	0.000241811	0.000232867	0.00032247	0.000331387	0.000394096	0.000170171	0.000456832	0.000286591	0.000313475	0.000376181	0.00043897	0.000241822	0.000331414	0.0003493	0.00032243	0.000286605	0.000295562	0.000313475	0.000286605	0.000358242	0.000241822	0.00032243	0.000295562	0.000376181	0.000367213	0.000277649	0.000412062	0.000313459	0.0003493	0.000197027	0.000340342	0.000286605	0.000340304	0.000304517	0.0003493	0.000313472	0.000170158	0.00032243	0.000358255	0.000340342	0.000259734	0.000331387	0.00029556	0.000214952	0.000286605	0.00023284	0.0003493	0.000295562	0.000313472	0.00021494	0.000286605	0.000277649	0.000331387	0.000286631	0.000385125	0.000331428	0.00032243	0.00029556	0.000277649	0.000412009	0.000214953	0.000214953	0.000277647	0.000277649	0.000250779	0.000349298	0.000286605	0.000223909
331782	0.002	0.000391082	0.000277772	0.000208278	0.000251671	0.000225662	0.0001996	0.000460124	0.014921489	0.083540656	0.000573438	0.632121389	0.002242034	0.002664061	0.000286499	0.000634489	0.982165858	0.005012149	0.026323207	0.000758285	0.000669653	0.000434396	0.000451494	0.000521119	0.000616734	0.00058205	0.001627733	0.000503641	0.000286408	0.000599343	0.000486296	0.000286408	0.000216956	0.000190922	0.100938884	0.000381975	0.000973705	0.000260348	0.001427098	0.000269028	0.000651311	0.000312418	0.000520987	0.00037332	0.000329774	0.000295061	0.000260348	0.000251671	0.000347143	0.000208278	0.000277718	0.000208279	0.000216945	0.000277703	0.000416584	0.000277705	0.000390601	0.0003645	0.000234313	0.000199562	0.000251671	0.000399215	0.000295063	0.000242992	0.000286384	0.000260348	0.000381856	0.000277705	0.000425292	0.000269015	0.000451403	0.000269025	0.000547038	0.000277718	0.000433993	0.000277705	0.000312394	0.000234313	0.000355849	0.000251671	0.000329789	0.00014753	0.000390614	0.000277707	0.000216956	0.000251669	0.000338453	0.000216956	0.000277705	0.000260348	0.000381843	0.000234315	0.000329774	0.000312433	0.00035581	0.000364491	0.000269025	0.000216956	0.000312459	0.000216956	0.000251656	0.000260348	0.000338468	0.000373166	0.000390499	0.0001996	0.000390536	0.000234313	0.000312418	0.000216956	0.0002343	0.000295035	0.000338494	0.000156196	0.000303751	0.000277705	0.000373166	0.000208278	0.000277705	0.000269025	0.000321095	0.000225633	0.000338453	0.000242992	0.000277705	0.000277718	0.000277707	0.000260346	0.000251669	0.000277692
331783	0.002	0.000546406	0.000249712	0.00021266	0.000268165	0.000203441	0.000249645	0.000444023	0.016125915	0.087654037	0.000610829	0.688725793	0.002249138	0.002866478	0.000268163	0.000499992	1.549350264	0.005475278	0.026842592	0.00100297	0.000509364	0.000472184	0.000601434	0.000638882	0.000712575	0.000768529	0.001922064	0.00053691	0.000221905	0.000740407	0.00048091	0.000295874	0.000212659	0.000295902	0.106301844	0.000582734	0.000786629	0.000323669	0.001353006	0.000369858	0.000629155	0.000369856	0.000480921	0.000231151	0.000443856	0.000138677	0.000305121	0.000277382	0.000425417	0.00025889	0.000342133	0.000314549	0.00042539	0.000360597	0.000443842	0.000351364	0.000286627	0.000379159	0.000342105	0.000277382	0.000369844	0.000295902	0.000332858	0.000231151	0.000295877	0.000332858	0.000518016	0.000249643	0.000416062	0.000332861	0.000517974	0.000268135	0.000481018	0.000295874	0.000397581	0.00025889	0.000240398	0.000332858	0.000323613	0.000342103	0.000332858	0.000332858	0.000295874	0.000221878	0.000342103	0.000323611	0.000268135	0.000295874	0.000295916	0.000295874	0.000351353	0.000305121	0.000369844	0.000342105	0.000286627	0.000369842	0.000249643	0.000277382	0.000295874	0.000286629	0.000231151	0.000369872	0.000342105	0.000369842	0.000295874	0.000369858	0.000388348	0.000323611	0.000332858	0.000305121	0.000388334	0.000360609	0.000240398	0.000295874	0.000231151	0.00036987	0.000342105	0.000286613	0.000157182	0.000277382	0.000406828	0.000323611	0.000305094	0.000332831	0.000240398	0.000332858	0.000323613	0.000416046	0.000379089	0.000221905
331784	0.002	0.000473461	0.000285473	0.00027674	0.000205136	0.000214054	0.000267569	0.000553293	0.015644478	0.083487214	0.000615992	0.650800985	0.0021071	0.002891694	0.000312231	0.000670097	1.102077806	0.005143981	0.026444906	0.000975857	0.000500261	0.000375074	0.000464067	0.000643008	0.000732036	0.000660603	0.001862099	0.000338962	0.000303456	0.000714316	0.00046408	0.000151621	0.000267569	0.000294444	0.102646717	0.000472882	0.000964744	0.000321095	0.001368092	0.00037468	0.000678291	0.000276486	0.000383529	0.000187285	0.000240811	0.000249731	0.000231891	0.000374825	0.000303244	0.000330015	0.000231882	0.000205136	0.000321082	0.000401395	0.000499756	0.00033892	0.000321082	0.000196216	0.000285406	0.000285406	0.000231893	0.000240811	0.000312166	0.000321084	0.000249731	0.00034784	0.000383544	0.000267569	0.000499647	0.000231893	0.000240811	0.00028542	0.000454951	0.000383515	0.000321084	0.000249731	0.000276486	0.000222973	0.00034784	0.000214055	0.000392462	0.000294324	0.000258637	0.000258624	0.00033	0.000205135	0.000205136	0.000303244	0.000428137	0.000187297	0.000231893	0.000312164	0.000285406	0.000222973	0.000383555	0.000285409	0.000267569	0.000330015	0.000303246	0.000303244	0.000276489	0.00040134	0.000231866	0.000276486	0.000240811	0.000383515	0.000258651	0.000312162	0.000294326	0.000258649	0.000222946	0.000330002	0.000321082	0.000267555	0.00022296	0.000321082	0.000214028	0.000249704	0.000374649	0.000356744	0.000285406	0.000303244	0.000312164	0.00034784	0.000321082	0.000365677	0.000294324	0.000231893	0.000312164	0.000321082
331785	0.002	0.000363734	0.000373093	0.000277239	0.000258133	0.000267692	0.000296416	0.000516561	0.015822169	0.09025436	0.000641031	0.712709655	0.002605607	0.003119674	0.000286797	0.000641463	1.074191065	0.005550959	0.02850958	0.001075079	0.000622493	0.000593598	0.000535776	0.00054526	0.000957203	0.000765601	0.002062858	0.000487846	0.000392	0.000631493	0.000353789	0.000325166	0.000325051	0.000191214	0.109631557	0.000650446	0.000938143	0.000296375	0.001677813	0.000277239	0.000640863	0.000411091	0.000430254	0.000267678	0.000277239	0.000181638	0.000248558	0.000258117	0.000420709	0.000363319	0.000411091	0.000286797	0.000430213	0.000258117	0.000487629	0.000277236	0.000286797	0.000277239	0.000200758	0.000363276	0.000420692	0.000353718	0.000401516	0.000258119	0.000305917	0.000286797	0.000401516	0.000286797	0.000430256	0.000363307	0.000372837	0.0002868	0.000526012	0.000353734	0.000334581	0.000315478	0.000238997	0.000430254	0.000363264	0.000315476	0.00041112	0.000325037	0.000286797	0.000296359	0.000315476	0.000296356	0.000391969	0.000363276	0.000344157	0.000325037	0.000344157	0.000391957	0.000420652	0.000267678	0.000449361	0.000305917	0.000334595	0.000344142	0.000344159	0.000286797	0.000248558	0.000248558	0.000315478	0.000334598	0.000296342	0.000363262	0.00024853	0.000315478	0.0004398	0.000325037	0.000248558	0.000325023	0.000296356	0.000277236	0.000391943	0.000267664	0.000353718	0.000353715	0.000391957	0.000420607	0.000344159	0.000305917	0.000372835	0.000286797	0.000181638	0.000363279	0.000286797	0.000391957	0.000325037	0.000315476
331786	0.002	0.000315516	0.00017771	0.000250495	0.000169644	0.000266566	0.000193866	0.000501166	0.013105923	0.076201894	0.000598483	0.600590675	0.001948336	0.002421706	0.000331224	0.000493477	0.913337777	0.004305453	0.024495562	0.000762418	0.000712174	0.000436726	0.000517249	0.000460747	0.000792541	0.000582167	0.001800451	0.000501249	0.000266566	0.00054188	0.000347391	0.000226189	0.000258487	0.000274679	0.094098394	0.000371738	0.000857444	0.000258538	0.001352728	0.000282719	0.000484948	0.000306965	0.000226179	0.000193866	0.00033929	0.000218098	0.000242332	0.000185788	0.000258487	0.0002908	0.000347355	0.000291064	0.00037969	0.000250411	0.000363575	0.000282721	0.000250409	0.000274643	0.000234253	0.000282721	0.000323109	0.000250411	0.000258487	0.000234255	0.000266564	0.000258487	0.000282721	0.000250423	0.000363512	0.000274643	0.000290798	0.000282721	0.000387756	0.000226177	0.000347345	0.000274643	0.000315032	0.000306953	0.000258487	0.000201943	0.000250411	0.000290798	0.000258487	0.000258487	0.000234253	0.000306953	0.000242332	0.000306953	0.000379653	0.000218098	0.000177662	0.000290798	0.000331224	0.000226177	0.000355443	0.000315032	0.000242332	0.000306955	0.000290786	0.000234253	0.000258487	0.000218098	0.000298877	0.000290798	0.000274643	0.000250411	0.000266564	0.000218098	0.000315032	0.000266566	0.000323121	0.000282745	0.000226165	0.000371587	0.000298875	0.000258487	0.000250411	0.000226177	0.000250409	0.000282721	0.000258489	0.000193865	0.000258487	0.000226177	0.000331189	0.000226177	0.000266564	0.000274643	0.000355458	0.000347343
331787	0.002	0.00049811	0.000364987	0.000276342	0.000265289	0.000232127	0.000342816	0.000619227	0.018958687	0.104691758	0.000962807	0.813666713	0.002633202	0.003775014	0.000331628	0.000752798	1.17780332	0.006271554	0.032854586	0.00076592	0.000752928	0.000564548	0.000686333	0.000420077	0.001040214	0.000896314	0.00255304	0.000564402	0.000386931	0.000874483	0.00045322	0.000276342	0.00032056	0.000364774	0.129663506	0.00051963	0.00101811	0.000232129	0.001673135	0.000442165	0.000774281	0.000298466	0.000597087	0.000353752	0.000386881	0.000375826	0.000453269	0.000398066	0.000287397	0.000232127	0.000320557	0.000353719	0.00044217	0.000298452	0.000541817	0.00029845	0.000265289	0.000287397	0.00029845	0.000254235	0.000375826	0.000232127	0.000408989	0.000420041	0.000398016	0.000298433	0.000353719	0.000320557	0.000652422	0.000375826	0.000552952	0.000420041	0.00066356	0.000353719	0.000519577	0.00029845	0.000386881	0.000353736	0.000331612	0.000276342	0.000453269	0.000408986	0.000276345	0.000309505	0.000243181	0.000409038	0.000331612	0.000475327	0.000375826	0.000486379	0.000431096	0.000375826	0.000408989	0.000276342	0.000486352	0.000386879	0.000243181	0.000397934	0.000287397	0.000331612	0.000320557	0.000331612	0.000464322	0.000353719	0.000342664	0.000364771	0.000464308	0.000353719	0.000331612	0.000353719	0.000353719	0.000353719	0.000287394	0.000309505	0.000353719	0.000287397	0.000375826	0.000375826	0.000408989	0.00039795	0.00045322	0.000375826	0.000408989	0.000453203	0.000331612	0.000431066	0.000386881	0.000420044	0.000464258	0.000442151
331788	0.002	0.000370343	0.000342128	0.000332993	0.000157258	0.000305094	0.000369833	0.000462426	0.015996801	0.088453136	0.000629187	0.677715115	0.00236128	0.002679093	0.000295878	0.000638784	1.047336151	0.005481341	0.027974478	0.000919237	0.000648641	0.000397926	0.000601442	0.000629249	0.000907365	0.000471834	0.001641418	0.000490286	0.000286588	0.000759128	0.000462465	0.000258855	0.000240365	0.000305082	0.108745169	0.000453097	0.000906981	0.000258855	0.001334056	0.000231122	0.00069386	0.00028659	0.000462394	0.000323583	0.000508702	0.000277402	0.000360548	0.000295848	0.000379079	0.000249609	0.000323569	0.000323597	0.000351332	0.000314326	0.000379093	0.000240365	0.000323583	0.00023112	0.000360548	0.00023112	0.000360548	0.000342056	0.00030508	0.000295834	0.000277344	0.000388325	0.000360546	0.000295834	0.000406803	0.000388311	0.000379038	0.00023112	0.000573388	0.000295834	0.000323567	0.000314351	0.000305078	0.000277344	0.00030508	0.000295875	0.000453039	0.000258855	0.000360548	0.00028659	0.000240365	0.000240365	0.000258855	0.000286588	0.000406801	0.000305078	0.00028659	0.000249609	0.000323569	0.000277331	0.000305066	0.000305078	0.000323567	0.000369808	0.000258855	0.00030508	0.000323569	0.000314326	0.00023112	0.000443766	0.000295836	0.000268099	0.000369808	0.000323567	0.000277344	0.000314323	0.000277344	0.000277344	0.000231092	0.000277344	0.000416014	0.000323567	0.000295834	0.000295806	0.000406785	0.000249609	0.000323567	0.000295806	0.000305078	0.000295795	0.000314323	0.000406787	0.000323567	0.000240365	0.000314323	0.000286574
331789	0.002	0.000497768	0.000174919	0.000230131	0.000230104	0.000202492	0.000285356	0.000524963	0.01479676	0.088405086	0.000681731	0.681323984	0.00250102	0.002927641	0.00029463	0.000451583	1.005578068	0.005527814	0.026763468	0.000859326	0.000636093	0.000322407	0.000580406	0.000497343	0.000801714	0.000718614	0.001986484	0.000432654	0.000257717	0.000857363	0.000359018	0.000211711	0.000312942	0.000276125	0.107107413	0.000377415	0.000893877	0.000303739	0.001531828	0.00033135	0.000672385	0.00039589	0.000423393	0.00026692	0.000312944	0.000248512	0.000312942	0.000239309	0.000432709	0.000248512	0.000377413	0.000312958	0.000451089	0.000211709	0.000377372	0.000285331	0.000322147	0.000368221	0.000285331	0.00026692	0.000303739	0.000257731	0.000386591	0.000294533	0.000294536	0.000193287	0.000441827	0.000248512	0.000635463	0.000349758	0.000285328	0.000377399	0.00064474	0.000340569	0.000303736	0.000248512	0.000312942	0.000340555	0.000312942	0.000340555	0.000451046	0.000340553	0.000285314	0.000395835	0.000239309	0.000340569	0.000358963	0.000377399	0.000340555	0.0002209	0.000276125	0.000230104	0.000220899	0.000303736	0.000617202	0.00033135	0.000276125	0.000358963	0.000359018	0.000257717	0.000358977	0.000340553	0.000322145	0.00039578	0.000331352	0.000202492	0.000358963	0.00039578	0.00043261	0.000322147	0.000248512	0.000303739	0.000340553	0.00033135	0.000303739	0.000294533	0.000230106	0.000340555	0.000349758	0.000230104	0.000386574	0.000404985	0.000303736	0.00026692	0.000340553	0.000266906	0.000276125	0.000349758	0.00026692	0.000340553
331790	0.002	0.000378097	0.000396263	0.00019335	0.000239386	0.000313083	0.000239386	0.000580468	0.015405025	0.088017157	0.000654476	0.676145336	0.002584135	0.002742118	0.00027631	0.00071019	0.993901808	0.005233228	0.027061444	0.0007943	0.000571697	0.00035027	0.000562068	0.000672732	0.000700177	0.000700573	0.002145203	0.000543541	0.00030385	0.000728218	0.000543668	0.000230177	0.000396086	0.000331456	0.106171747	0.000524975	0.001005209	0.000303836	0.00131032	0.000313042	0.000525042	0.000285422	0.000423554	0.000303836	0.000386715	0.000285436	0.000313042	0.000248592	0.00028542	0.000303852	0.000359078	0.000267008	0.000423598	0.0002578	0.000368326	0.000294628	0.000248592	0.000202556	0.000368287	0.000248605	0.000248578	0.00033147	0.000349884	0.000331458	0.000285422	0.000267006	0.000423568	0.000294628	0.000469689	0.0002578	0.0002578	0.000331456	0.000607939	0.000377493	0.000414378	0.000349886	0.0002578	0.000267006	0.000377493	0.00028542	0.00034987	0.000322248	0.000276214	0.00026698	0.000331456	0.000313042	0.000230164	0.000276214	0.000441971	0.000340664	0.000267006	0.000331442	0.00033147	0.000386728	0.000294628	0.000322236	0.000322248	0.000239386	0.000313042	0.000359076	0.000331456	0.000313042	0.000267006	0.00037752	0.000340662	0.000441971	0.000303836	0.000359078	0.000349856	0.00028542	0.00037749	0.00022097	0.000294628	0.00040514	0.000368284	0.000285422	0.000313056	0.000211764	0.000322248	0.0002578	0.000193322	0.000276216	0.000294628	0.000276214	0.000276212	0.000331456	0.000267006	0.00034987	0.000349873	0.000303834
331791	0.002	0.000369094	0.000203723	0.000378461	0.000174607	0.00026191	0.000349333	0.000504685	0.016619673	0.092096497	0.00080637	0.714828013	0.002192541	0.003292854	0.000368675	0.000650988	1.192879086	0.005368487	0.029026856	0.001081583	0.000807363	0.000417377	0.000553447	0.000543736	0.001029922	0.000728344	0.001956682	0.000456224	0.000329828	0.000932669	0.000446408	0.000329828	0.000320112	0.000339527	0.112090951	0.000397751	0.001058932	0.000349216	0.0013999	0.000475438	0.000747635	0.00023281	0.00041712	0.000339515	0.000407435	0.00024248	0.00027164	0.000203708	0.00038803	0.00026191	0.000349214	0.000271597	0.000388032	0.000320114	0.000514341	0.000242509	0.000407462	0.000349216	0.000291027	0.000368617	0.000397731	0.00026191	0.000475365	0.000300711	0.000223095	0.000485137	0.000494839	0.00026191	0.000436518	0.000281311	0.000562798	0.000368615	0.000611378	0.000378331	0.000368629	0.000300711	0.000223109	0.000271611	0.000232723	0.000291012	0.000378314	0.000320112	0.000271611	0.000368615	0.000242509	0.000358915	0.000310413	0.000291012	0.000310413	0.000329813	0.000368615	0.000242509	0.000358915	0.000300711	0.000320114	0.000358915	0.000320129	0.000232809	0.000339512	0.000320112	0.000339512	0.000320112	0.000310413	0.000300714	0.000252167	0.000388018	0.000358913	0.000397719	0.000358915	0.000426819	0.000339512	0.000252211	0.000300714	0.000436533	0.000378314	0.000339527	0.000368615	0.000339512	0.00026191	0.000494764	0.000291012	0.000339512	0.000320112	0.000271611	0.000310413	0.000320141	0.000378314	0.00038803	0.000378314	0.000320112
331792	0.002	0.000467534	0.000270848	0.000308127	0.000158724	0.000196071	0.000214746	0.000616905	0.01572318	0.086648501	0.000682181	0.689159643	0.002111716	0.002751744	0.000326856	0.00054223	0.977266158	0.005274564	0.02805612	0.000955737	0.000467534	0.000373858	0.000569952	0.000663831	0.000775825	0.00076638	0.001883373	0.000476453	0.000252091	0.000719721	0.000326803	0.000317449	0.000382837	0.000224082	0.108974192	0.000560488	0.000897389	0.000270767	0.001629963	0.000410873	0.000579225	0.000289437	0.000448306	0.0003268	0.000429519	0.000326784	0.00028944	0.000224081	0.000354809	0.000280102	0.000410873	0.000270764	0.000466921	0.000214744	0.000504452	0.000308113	0.000261429	0.00018672	0.000261429	0.000280102	0.000401494	0.000177397	0.00028944	0.000261429	0.000177397	0.000308111	0.000457558	0.00034546	0.000448264	0.000382806	0.000382837	0.000326784	0.000560449	0.000336122	0.000476257	0.000317449	0.000242755	0.00034546	0.000317449	0.000280102	0.000466893	0.000224082	0.000364135	0.000233406	0.000326786	0.000270764	0.00034546	0.000298775	0.000466877	0.000270764	0.000252093	0.000448206	0.000261429	0.000317449	0.000410845	0.000298775	0.000354809	0.000336122	0.000270764	0.000289437	0.000298778	0.000326786	0.000373469	0.000252091	0.000205394	0.000308111	0.000364133	0.000261426	0.000298761	0.000242755	0.000326784	0.000298775	0.000224081	0.000382806	0.000280102	0.000392158	0.000233418	0.00028944	0.000252091	0.000308111	0.000317449	0.000410859	0.000420183	0.000382834	0.000392142	0.000252091	0.000280102	0.000317449	0.000336122	0.00040148
331793	0.002	0.000428758	0.000312541	0.000223021	0.000178384	0.00020514	0.000205154	0.000446204	0.015906794	0.084459789	0.000625136	0.661771615	0.002304578	0.002890693	0.000419374	0.00051798	0.944759771	0.005185362	0.027221311	0.000922214	0.000491288	0.000580479	0.000607306	0.000589228	0.000830616	0.000902299	0.002087238	0.000571309	0.000285413	0.000821694	0.0003747	0.00030357	0.000285426	0.00033001	0.101005805	0.000508572	0.000830465	0.000392551	0.001314129	0.000383537	0.000598005	0.000338957	0.000517543	0.000222978	0.000347834	0.00021406	0.000321089	0.000258655	0.000321089	0.000222967	0.000321092	0.000303251	0.000338954	0.000285413	0.000472837	0.000267575	0.000276479	0.000240816	0.000356766	0.000231899	0.000437039	0.000303251	0.000303251	0.000222978	0.000276495	0.000312171	0.000222978	0.000267575	0.000392498	0.000240816	0.00038354	0.000285413	0.000580069	0.000267575	0.000472797	0.000231899	0.000276479	0.000249737	0.000365702	0.000231925	0.000490689	0.000267575	0.000383537	0.00033001	0.000249737	0.00033001	0.000356766	0.000312169	0.000401416	0.000249723	0.000365686	0.000214073	0.000347848	0.000303267	0.000446106	0.000214046	0.000240816	0.000303278	0.000303251	0.000330007	0.000365684	0.000285389	0.000347848	0.00033001	0.000321089	0.000338928	0.000321089	0.000285413	0.000365684	0.000285413	0.000401376	0.000303224	0.000294333	0.000231899	0.000222938	0.000294333	0.000347846	0.000330007	0.000356766	0.000347888	0.000258644	0.000267575	0.000374617	0.000347848	0.000392444	0.000303251	0.000428134	0.000276493	0.000285413	0.000276493
331794	0.002	0.000424579	0.00028265	0.000244939	0.000235517	0.000226097	0.000216676	0.0004524	0.01604646	0.089768065	0.000669793	0.702273254	0.002377703	0.003274751	0.000358071	0.00066989	1.102166476	0.005690861	0.027777889	0.000879237	0.000698386	0.000415087	0.00061282	0.000490369	0.000773348	0.000660193	0.001900608	0.000424142	0.000376901	0.000830077	0.000424031	0.000282622	0.000216675	0.000254457	0.111222331	0.000471262	0.001028361	0.000292043	0.001691256	0.000414612	0.00049008	0.000263738	0.000480642	0.000226098	0.000358017	0.000254361	0.000282622	0.000376828	0.000414595	0.000226097	0.000292041	0.000320304	0.000405176	0.000339148	0.000414583	0.000178993	0.000244939	0.00024497	0.000320304	0.000367451	0.000358003	0.000226083	0.000320304	0.00026378	0.00044283	0.000348565	0.000480625	0.000254361	0.000499389	0.000292041	0.000480684	0.000197835	0.000593819	0.000423949	0.000499453	0.000301463	0.00026378	0.00026378	0.000301463	0.000244937	0.000358003	0.000292043	0.0001884	0.000282607	0.000273202	0.000357987	0.000405122	0.000329724	0.000329726	0.000235517	0.000310882	0.000310885	0.000301463	0.000216675	0.000405119	0.000235517	0.000292041	0.0002732	0.000207241	0.000301463	0.000367406	0.000310885	0.00026378	0.000292043	0.000348565	0.000216676	0.000339145	0.000226097	0.000339134	0.000376828	0.000339145	0.000273202	0.000310899	0.00032029	0.000357987	0.000310882	0.000376828	0.00037683	0.000395669	0.000282622	0.000339145	0.000329726	0.000433366	0.000376828	0.000461657	0.000320304	0.000301465	0.000320304	0.000348567	0.000244939
331795	0.002	0.000417934	0.000301978	0.00019535	0.000221987	0.000239733	0.000275473	0.00050636	0.014903841	0.083178314	0.000844986	0.659239326	0.002204528	0.002662028	0.000337469	0.000524541	0.930704504	0.005136835	0.026104459	0.000846353	0.000649716	0.000373446	0.000426391	0.000613214	0.000657577	0.000586486	0.002095732	0.000417513	0.000310762	0.000702183	0.00035524	0.000301898	0.000239733	0.000319682	0.099840843	0.000399664	0.000817805	0.000328536	0.001272392	0.000346293	0.000595346	0.000390716	0.000444056	0.000239731	0.000301885	0.000310765	0.000372931	0.000355158	0.000381836	0.000328536	0.000337413	0.000328576	0.000452947	0.000319645	0.000435164	0.000319642	0.000310765	0.000301885	0.000230853	0.000266369	0.000248611	0.0003552	0.00028414	0.000284127	0.000319642	0.000284129	0.000417351	0.000301885	0.00040846	0.000284129	0.000310765	0.000230853	0.000613042	0.000266369	0.000284127	0.000381822	0.000284127	0.000257491	0.000213096	0.000186458	0.000372971	0.000230853	0.000275247	0.000266369	0.00034632	0.000230853	0.000266369	0.000346278	0.000381796	0.000257489	0.000301885	0.000239733	0.000426231	0.000275247	0.0003374	0.000257489	0.000319645	0.000381796	0.000284127	0.000364038	0.000328522	0.000213095	0.000266369	0.000293005	0.000195323	0.0003374	0.00022196	0.000337402	0.00030186	0.000328536	0.000293005	0.000364051	0.000213094	0.000239718	0.000221973	0.000355158	0.000364038	0.000372931	0.000310765	0.000319631	0.0003374	0.000239718	0.000364038	0.000310762	0.000284127	0.000328522	0.000301885	0.000275249	0.00032852	0.00034628
331796	0.002	0.000342551	0.000203609	0.000285078	0.000228043	0.000244368	0.000203648	0.000391004	0.014072757	0.077384507	0.000635913	0.606424564	0.001841422	0.00238561	0.000285211	0.000537948	1.011403667	0.004628646	0.024817843	0.000719408	0.000604035	0.000383066	0.000660504	0.000358451	0.000774732	0.000627786	0.001774373	0.000423767	0.000228043	0.000733989	0.000415585	0.00026062	0.000342102	0.000219898	0.095154789	0.000358417	0.000725538	0.00018732	0.001052669	0.000276909	0.000529737	0.000285054	0.000366534	0.000179176	0.000423693	0.000219898	0.000219898	0.000179176	0.000325799	0.000301404	0.000276909	0.00026062	0.000276884	0.000228067	0.000333957	0.000268763	0.000252477	0.000244329	0.000268763	0.000211754	0.000350221	0.000203609	0.000252475	0.000236186	0.00026062	0.000309476	0.000252463	0.000268765	0.000374681	0.000236188	0.000293197	0.00018732	0.000456271	0.00033392	0.000309488	0.000252475	0.000252477	0.000244331	0.000268765	0.000293197	0.000333918	0.000211754	0.000301343	0.00017102	0.000276909	0.000276909	0.000268741	0.000195464	0.000366511	0.000219898	0.000203609	0.000260634	0.0002199	0.000301341	0.000309486	0.000325775	0.000252477	0.000219898	0.000203609	0.000276909	0.000268765	0.000268763	0.000342138	0.000333944	0.000350209	0.000268765	0.000268765	0.000203609	0.000358366	0.000179176	0.00026062	0.000285054	0.000276909	0.000228043	0.000293197	0.000244331	0.000228031	0.000293197	0.000309488	0.000268765	0.000179164	0.000171032	0.000333918	0.000236186	0.000309486	0.000236188	0.000244331	0.000301343	0.000342065	0.000268765
331797	0.002	0.000358639	0.000250814	0.000286573	0.000214878	0.000259752	0.000214879	0.000402993	0.015074031	0.085664312	0.00060948	0.670803344	0.002223211	0.003103111	0.000286533	0.000546958	1.055641736	0.005296705	0.026544101	0.001025064	0.000547011	0.000421364	0.000591727	0.000501752	0.000779733	0.000861109	0.001725122	0.000465859	0.000385261	0.000761813	0.000376108	0.000205926	0.000170112	0.000358161	0.102603603	0.000438853	0.000770888	0.000286506	0.001175247	0.00029546	0.000698961	0.000295471	0.000313367	0.000304412	0.000385102	0.000286506	0.00036714	0.000241739	0.000385019	0.000277552	0.000376079	0.000268599	0.000456686	0.000304412	0.000438835	0.000259634	0.000286506	0.000161159	0.000268599	0.000277554	0.000340228	0.000304412	0.00034918	0.000232786	0.000304466	0.000313369	0.0003671	0.000250693	0.000420875	0.000349191	0.000483643	0.000268626	0.00043873	0.000232786	0.000286506	0.00029546	0.000268599	0.000331273	0.000268599	0.000187993	0.000393972	0.000286506	0.000340225	0.000322319	0.000340212	0.000384993	0.000340228	0.000223832	0.000304415	0.000277554	0.000277552	0.000179065	0.000349195	0.000286492	0.000241739	0.000205912	0.000322319	0.000250693	0.000295458	0.000331271	0.000268599	0.000241739	0.000259645	0.000331273	0.000277554	0.000268599	0.000331273	0.000340228	0.000331271	0.000295458	0.000277554	0.000277552	0.000277554	0.00029546	0.000259632	0.000313367	0.000295462	0.000250693	0.000367086	0.000349206	0.000340225	0.000196959	0.000304412	0.000277552	0.000250693	0.000259645	0.000268599	0.000340225	0.000214879	0.000322319
331798	0.002	0.000444359	0.000355326	0.000257393	0.000230756	0.000221879	0.000221879	0.000355076	0.014828076	0.085492807	0.000684097	0.669561894	0.002122561	0.002940125	0.00031956	0.000640068	1.000555042	0.005309965	0.027257308	0.000756789	0.000667441	0.000390707	0.000613032	0.000390526	0.000879806	0.00066663	0.001843915	0.000337417	0.00027513	0.00069284	0.000292896	0.000319573	0.000337257	0.000328396	0.100881309	0.000461659	0.000853107	0.000292909	0.001566729	0.000470467	0.000603925	0.000310631	0.000426064	0.000213004	0.000337259	0.000292883	0.000266258	0.000266269	0.000443852	0.000257382	0.000372784	0.000168628	0.000337257	0.000275132	0.000523813	0.000221879	0.000275117	0.000337286	0.000230756	0.000266254	0.000346133	0.000168602	0.000337259	0.000213005	0.000275132	0.000292883	0.000372773	0.000328383	0.00043494	0.000195254	0.000372851	0.00025738	0.000683942	0.000284008	0.000337257	0.000266256	0.000328383	0.000266256	0.000328383	0.000230756	0.000283995	0.000248506	0.000301757	0.000284006	0.000346133	0.000328383	0.000337257	0.00028402	0.000399397	0.000328381	0.00023963	0.000266256	0.00025738	0.000337257	0.000328381	0.00027513	0.000284006	0.00025738	0.000355007	0.000284006	0.000266256	0.000328383	0.00025738	0.000301757	0.000284006	0.000221879	0.00046162	0.000266256	0.000355021	0.000319509	0.000461577	0.000221866	0.000257393	0.000301757	0.000328381	0.000310633	0.000346131	0.000248506	0.00039051	0.00041715	0.000284006	0.000266243	0.000426024	0.000399384	0.000301757	0.000150878	0.000275132	0.00025738	0.000257366	0.000275132
331799	0.002	0.000407291	0.000221916	0.00024964	0.00024964	0.000295884	0.000221903	0.000517983	0.015497905	0.087871419	0.000647862	0.679769309	0.002258042	0.003044524	0.000379264	0.000527604	1.15661655	0.005253191	0.027141837	0.00096476	0.000518602	0.000592624	0.000518122	0.000545988	0.000879328	0.000805779	0.001772171	0.000444044	0.000305156	0.000703265	0.000397617	0.000314392	0.000277378	0.000286914	0.106640614	0.000480988	0.000869987	0.00029587	0.001287995	0.000323634	0.000656917	0.000305117	0.000416151	0.00024964	0.000425453	0.000258887	0.000184947	0.000258887	0.000434601	0.000388329	0.000277378	0.000258887	0.000406878	0.000332867	0.000342114	0.000286623	0.000388343	0.000221902	0.000277378	0.000286625	0.000332854	0.000360606	0.000286625	0.000221902	0.000221902	0.00024964	0.000434645	0.000231148	0.000425356	0.000397576	0.000397606	0.000240395	0.000675395	0.000221902	0.000388345	0.000342098	0.000443862	0.000286625	0.000425356	0.000323609	0.000369837	0.000194164	0.000314378	0.000277378	0.000369837	0.000388412	0.000258887	0.000258873	0.000425425	0.000268131	0.000369837	0.000351359	0.000277381	0.000258884	0.000258873	0.000342142	0.000305115	0.000221903	0.000406834	0.00036062	0.000286623	0.000305117	0.000351345	0.000471545	0.000277365	0.000305115	0.000360592	0.000332854	0.000342101	0.00024964	0.000388347	0.000268131	0.000369837	0.000268131	0.000369837	0.000268131	0.000369837	0.000388331	0.000203383	0.000369839	0.000277378	0.000332854	0.000332854	0.00029587	0.000342101	0.000342101	0.000258887	0.000249626	0.000388331	0.000360592
331800	0.002	0.000408056	0.000339569	0.000232826	0.000194022	0.000242556	0.000271849	0.000592145	0.017498583	0.089015583	0.00062139	0.710838617	0.002429001	0.003056717	0.000407504	0.00059261	1.176149326	0.005530669	0.029490862	0.001042355	0.000816849	0.000436754	0.000514469	0.000388119	0.000864185	0.000874321	0.002113574	0.000495054	0.000320138	0.000718465	0.000368642	0.000329896	0.000300733	0.000368671	0.113604702	0.000426896	0.000776865	0.000358986	0.001448931	0.000446325	0.000553203	0.000339569	0.000514394	0.000300736	0.000426909	0.000359029	0.000320138	0.000320138	0.000397746	0.000339538	0.000388073	0.000388104	0.000465696	0.000223125	0.00042688	0.000261929	0.000320138	0.000194021	0.000378359	0.000271631	0.000388046	0.000252229	0.000349242	0.000281331	0.000310433	0.000252227	0.000436596	0.000300733	0.000543411	0.000397775	0.000436608	0.000368688	0.000533711	0.000407461	0.000397761	0.000281331	0.000329838	0.000329838	0.000271631	0.000203723	0.000242527	0.000388058	0.000271631	0.00020368	0.000300733	0.000310436	0.00034924	0.000329838	0.000358898	0.000300733	0.000242527	0.000397761	0.000339525	0.000300733	0.00034924	0.000417163	0.000291034	0.000242527	0.000368656	0.000358942	0.000310436	0.000300707	0.000349257	0.000320152	0.000320138	0.000223125	0.000320138	0.000291019	0.00034924	0.000252229	0.000281331	0.000223125	0.000320138	0.000397746	0.000310421	0.000388044	0.000358942	0.000368642	0.000436579	0.000300736	0.000368642	0.000261929	0.000358942	0.000271629	0.000339571	0.000320138	0.000320138	0.000368627	0.000281334	0.00032984
331801	0.002	0.000405585	0.000257742	0.000239498	0.000202511	0.00026696	0.000276155	0.00058958	0.015045548	0.089690309	0.000700334	0.686519865	0.002305329	0.002797993	0.000322217	0.000534582	1.031630908	0.005696137	0.02718985	0.000868179	0.000470093	0.000543868	0.000700269	0.000451301	0.000709305	0.000829893	0.001865943	0.000460434	0.000230126	0.000709875	0.000479051	0.000211716	0.000285358	0.000248538	0.103110235	0.0004143	0.000921635	0.000276166	0.00152311	0.000312975	0.000672479	0.000368218	0.000469543	0.000368244	0.000469571	0.000340586	0.000312972	0.000285358	0.00035901	0.000220922	0.000312961	0.000340588	0.000395832	0.000303794	0.00059865	0.000230126	0.00051565	0.000248536	0.000294562	0.000285356	0.000276152	0.000285358	0.000368237	0.000276152	0.000303768	0.000312972	0.00038667	0.000312972	0.000607856	0.000294565	0.000423462	0.000276152	0.000580157	0.000349806	0.000266946	0.000322178	0.000340588	0.000331371	0.000322176	0.000312972	0.000349836	0.000294562	0.000322165	0.000220922	0.000340575	0.000239332	0.000377408	0.000312975	0.000276152	0.000294562	0.000285356	0.000303766	0.000331382	0.000276152	0.000368202	0.000266946	0.000368202	0.000349792	0.000303768	0.000340588	0.000294562	0.000368218	0.000349795	0.000460268	0.000294562	0.000395832	0.00023925	0.000257742	0.00032219	0.000239305	0.000322178	0.000340588	0.000469585	0.000276138	0.000331382	0.000340588	0.000248536	0.000358998	0.000358998	0.000349795	0.000395832	0.000331382	0.000340575	0.000349792	0.000303766	0.000239318	0.000248538	0.000395818	0.000322178	0.000211702
331802	0.002	0.00039639	0.000178608	0.00015522	0.000217308	0.000201788	0.000139697	0.000349482	0.013292806	0.074105714	0.000699488	0.573941602	0.002099824	0.002507876	0.000349315	0.000590893	0.918486369	0.00405834	0.023350642	0.00074749	0.000489675	0.000373076	0.000442818	0.000411844	0.000784821	0.000567038	0.001636103	0.00030274	0.000240662	0.000536058	0.000442691	0.000333793	0.000248352	0.000256114	0.089913003	0.00041925	0.000800438	0.000240592	0.001198179	0.000256114	0.000528093	0.00022507	0.000349282	0.000279396	0.00031044	0.000263876	0.000318238	0.00023283	0.000388146	0.00023283	0.00028716	0.000209546	0.000310475	0.000287171	0.000326	0.000271634	0.000217308	0.000263874	0.000294918	0.000194015	0.000341555	0.000209546	0.000240592	0.000256112	0.000333749	0.000256114	0.000388109	0.000325987	0.000528145	0.000217308	0.00030268	0.00022507	0.000434748	0.00031044	0.000325975	0.000271634	0.000225068	0.00022507	0.000310442	0.000194025	0.000325973	0.000263874	0.000263874	0.000341532	0.000232832	0.000256114	0.000263876	0.000248352	0.000310465	0.000325987	0.00030268	0.000240592	0.000287158	0.00023283	0.000256114	0.000279409	0.00024059	0.000287158	0.000279398	0.000287158	0.000263874	0.000310442	0.000341507	0.000341586	0.000388086	0.00023283	0.000225057	0.000256112	0.000256112	0.000271634	0.000263899	0.00030268	0.000271636	0.000248352	0.000271634	0.000279396	0.000248352	0.000194025	0.000325987	0.000325962	0.00024059	0.00023283	0.000217285	0.000248352	0.000341485	0.000225068	0.000271636	0.000279396	0.000325962	0.000240592
331803	0.002	0.000475035	0.000319259	0.000218947	0.000291934	0.000237164	0.000264555	0.000511037	0.015898142	0.087301508	0.000840651	0.668712411	0.002282868	0.003078841	0.000355745	0.000730952	1.06786709	0.005298333	0.026977635	0.000924629	0.000557254	0.000401805	0.000575067	0.000465466	0.000950069	0.000941121	0.001803217	0.00051121	0.000301084	0.000803886	0.000401382	0.000228041	0.000200677	0.000291907	0.10374041	0.0004654	0.000812686	0.000401491	0.001499694	0.000474464	0.000821722	0.000383127	0.000419639	0.000237164	0.00041965	0.000228055	0.000191555	0.000200676	0.000337502	0.000228041	0.000392289	0.000319259	0.000410543	0.000255407	0.000419636	0.000301014	0.000310136	0.000246284	0.000255407	0.000191554	0.000364882	0.000282745	0.000237164	0.000200635	0.000346623	0.000301016	0.000465346	0.000319257	0.000447046	0.000291893	0.000419677	0.00032838	0.000547507	0.000255407	0.000355743	0.000301014	0.00026453	0.000355745	0.000310136	0.000346636	0.000346623	0.00032838	0.000282745	0.000209798	0.000310136	0.000282773	0.000301014	0.000228055	0.000310164	0.000301057	0.000301014	0.00026453	0.000310136	0.000218906	0.000264527	0.000355743	0.000346636	0.000246284	0.000246284	0.00028277	0.000155068	0.000282773	0.000255407	0.000346625	0.000383166	0.00027365	0.0003375	0.000209798	0.00026453	0.00028277	0.00032838	0.00027365	0.000337473	0.000291893	0.00028277	0.000401352	0.000291893	0.000373989	0.000310136	0.000301014	0.000301014	0.000209785	0.000401352	0.000364866	0.000337502	0.000346623	0.000237164	0.000200662	0.0003375	0.000191555
331804	0.002	0.000364533	0.000266347	0.000204203	0.000195311	0.000213066	0.000275212	0.000595262	0.014404569	0.083665495	0.000622045	0.661144184	0.002239919	0.002634346	0.000301871	0.000471174	1.225747253	0.005289969	0.026946536	0.000828286	0.000551245	0.000337699	0.000390737	0.000444291	0.0006753	0.000702063	0.001996449	0.000444196	0.000328532	0.000657633	0.000301858	0.000284129	0.000213067	0.00031964	0.101057879	0.000444012	0.000942319	0.000248578	0.001719255	0.000310723	0.000755449	0.000337331	0.000390635	0.000310723	0.000275212	0.000239699	0.000275252	0.000230823	0.000301807	0.000230823	0.000328479	0.000266334	0.000470631	0.000328479	0.000390664	0.000248578	0.000292981	0.000221931	0.000364029	0.000292966	0.000355124	0.000213066	0.000292968	0.000284102	0.000257455	0.000239699	0.000346261	0.000284089	0.000381761	0.000221944	0.000417313	0.000257457	0.000586315	0.000346234	0.00044393	0.000239699	0.000461741	0.000301844	0.000355111	0.000364003	0.000390664	0.00027521	0.000355111	0.000266334	0.000284089	0.000310723	0.000213027	0.000204189	0.000301844	0.000284089	0.000257444	0.000266307	0.00035514	0.000364005	0.000337355	0.000337355	0.000239686	0.000372882	0.000319602	0.000292966	0.000372893	0.000168665	0.000221944	0.000355191	0.000346232	0.000301844	0.00027521	0.000275212	0.000275212	0.000275212	0.000337355	0.000213066	0.000364003	0.000213067	0.000301844	0.000257457	0.00025743	0.000337369	0.000301833	0.000301844	0.000346234	0.000221944	0.000275212	0.000310721	0.000337355	0.000426148	0.000266334	0.000266334	0.0003196	0.0003196
331805	0.002	0.000419012	0.000377781	0.000193886	0.0002245	0.000224499	0.000367362	0.000438954	0.017734086	0.099025542	0.00059233	0.749975798	0.002770059	0.003277617	0.000316338	0.000715446	1.125194255	0.005830391	0.03096763	0.001158535	0.000776993	0.000429166	0.000633186	0.000776282	0.001083314	0.000858611	0.002181919	0.000561693	0.000408592	0.000827303	0.000408228	0.000408212	0.000265317	0.000193885	0.119420115	0.000571748	0.001185567	0.000438888	0.001647139	0.000479629	0.000622715	0.000285726	0.00046947	0.00033675	0.000479706	0.00030615	0.000265317	0.000285726	0.000326547	0.000367362	0.000397976	0.000275521	0.000459266	0.000275521	0.000438824	0.000357159	0.000408179	0.000326544	0.000336747	0.000316338	0.000530727	0.000428591	0.000316341	0.000408289	0.000234688	0.000265317	0.000418403	0.000275523	0.000561481	0.000346953	0.000489896	0.000265317	0.000561469	0.000449028	0.000408197	0.000459264	0.000346953	0.000275521	0.000326544	0.000224499	0.000438824	0.000316338	0.000367362	0.000346953	0.000336747	0.00043884	0.000367364	0.000295929	0.000489942	0.000285726	0.00033675	0.000438886	0.000438794	0.000326529	0.000367362	0.000285726	0.000367364	0.000306135	0.000326544	0.000255112	0.000377567	0.000224499	0.000285726	0.000326544	0.000346953	0.000275521	0.000479657	0.000418416	0.000285742	0.000285726	0.000367362	0.000398007	0.000326544	0.000418382	0.000438796	0.000357159	0.00052046	0.000306135	0.000387773	0.000387788	0.000500066	0.00038777	0.00038777	0.000367362	0.000306135	0.00033675	0.000377567	0.000295929	0.0004184	0.000316341
331806	0.002	0.00051151	0.0003103	0.000255427	0.000246253	0.00022801	0.000264492	0.000529277	0.016022537	0.086827557	0.000648242	0.670430482	0.002466813	0.002707283	0.000337471	0.000712682	1.006245702	0.005210163	0.027195787	0.000851522	0.00061209	0.000447407	0.000483975	0.000584227	0.000830997	0.000757811	0.001894829	0.000501995	0.00039222	0.000629844	0.000474402	0.000319269	0.000319353	0.000255386	0.103570502	0.000437989	0.000794183	0.000337484	0.001371577	0.000282735	0.000684548	0.000392179	0.000565745	0.00020977	0.000401367	0.000246251	0.00021889	0.000264508	0.000337457	0.000218891	0.000465267	0.000264492	0.000328379	0.000355709	0.000419607	0.000273613	0.000282735	0.000300973	0.000255318	0.000337457	0.000392179	0.000255372	0.000310097	0.000282735	0.000209757	0.000437825	0.000337471	0.000346576	0.000410504	0.000282735	0.000437864	0.000364817	0.000565818	0.000337455	0.000346576	0.000373936	0.000291991	0.000337457	0.000364817	0.000373966	0.000364833	0.000337457	0.000328335	0.000428704	0.000282732	0.000291854	0.000273613	0.00022801	0.000310108	0.000346562	0.000300975	0.000273613	0.000264492	0.00031923	0.000264494	0.000310095	0.000291854	0.000227999	0.000355698	0.000383142	0.000237132	0.000310095	0.000282735	0.000456091	0.000264505	0.000328335	0.000392179	0.000255372	0.000337443	0.000300989	0.000392179	0.000237129	0.00034659	0.000355698	0.000264492	0.000337455	0.000364817	0.000310095	0.000273613	0.000300975	0.000291854	0.000328335	0.000337457	0.000364817	0.000310095	0.000282735	0.000337457	0.000218889	0.000346576	0.000291854
331807	0.002	0.000328994	0.000221751	0.000254591	0.000164251	0.000205314	0.000254615	0.000476594	0.014369469	0.077868379	0.000690601	0.603017641	0.00227178	0.00257906	0.000304038	0.000542831	0.902823682	0.004632852	0.025757998	0.000692552	0.00050994	0.00040275	0.000591819	0.000361442	0.000863759	0.000649355	0.001755708	0.000419076	0.000213539	0.00070738	0.000303878	0.000188889	0.000279227	0.000213527	0.092979751	0.00048483	0.000731611	0.000312089	0.001259747	0.000229952	0.000525897	0.000344939	0.000344993	0.000188877	0.000377828	0.000172464	0.00032034	0.000197102	0.000377855	0.000254591	0.000394327	0.000303866	0.000279229	0.000221741	0.000410703	0.000344939	0.000287439	0.000229952	0.000221716	0.000238164	0.000295654	0.000279227	0.000271026	0.000279217	0.000303853	0.000271014	0.000254589	0.000271014	0.000476549	0.000156038	0.000229952	0.000246377	0.000468233	0.000394229	0.000353153	0.000221739	0.000279227	0.000238164	0.000303866	0.000279227	0.000377828	0.000254589	0.000254591	0.000320291	0.000336728	0.000254589	0.000229952	0.000271014	0.000295652	0.000361379	0.000320291	0.000287439	0.000353214	0.000279227	0.000336703	0.000369578	0.000328502	0.00022994	0.000287439	0.000262802	0.000312077	0.000262804	0.000295652	0.000262802	0.000320291	0.000246377	0.000320291	0.000205303	0.000246377	0.000312089	0.000361364	0.000271016	0.000410666	0.000279227	0.000262802	0.000271014	0.000271016	0.000353143	0.000295652	0.000336716	0.000303864	0.000271016	0.000271016	0.000213515	0.00026279	0.000287441	0.000254589	0.000205301	0.000295652	0.000287441
331808	0.002	0.000403909	0.000284052	0.000320704	0.000265726	0.000238237	0.000219924	0.000467538	0.01471697	0.084474488	0.000715495	0.674483295	0.002053461	0.002756637	0.000238237	0.000706711	1.077498313	0.00518821	0.028288325	0.000791227	0.00043126	0.000274902	0.000476771	0.000568505	0.000678553	0.000688039	0.002124931	0.000458301	0.000256562	0.000641956	0.000375683	0.000302419	0.000284052	0.000311556	0.106348466	0.000458326	0.00079793	0.000339029	0.001414565	0.000348221	0.000660186	0.000384913	0.000522577	0.000256562	0.000467529	0.000238237	0.00035741	0.000320731	0.000384856	0.000366574	0.000339045	0.000238237	0.000357357	0.000238237	0.000439975	0.000265724	0.000293214	0.00028405	0.000219897	0.00031154	0.00046738	0.000384856	0.000366533	0.000320701	0.000302376	0.000302378	0.000366517	0.000375681	0.00046738	0.000311542	0.000384843	0.000192421	0.000623377	0.00028405	0.000357355	0.00031154	0.000155728	0.000183245	0.00031154	0.000302376	0.000339057	0.000265724	0.000302378	0.000366517	0.000274888	0.000403237	0.000348191	0.000284038	0.000384845	0.000284052	0.000375695	0.000302378	0.000284064	0.000229073	0.000403239	0.000320704	0.000265752	0.000247398	0.000284052	0.000265724	0.000293214	0.000256562	0.000265726	0.000339027	0.000311553	0.00028405	0.000320701	0.000366531	0.000357369	0.000348193	0.000357355	0.000284052	0.000375681	0.00031154	0.000265697	0.0004582	0.000329868	0.000274888	0.000320701	0.000229045	0.000384843	0.00031154	0.00031154	0.000339029	0.000339029	0.000238237	0.000229059	0.000201584	0.000339029	0.000229073
331809	0.002	0.000408028	0.000252342	0.000203762	0.00019403	0.000271643	0.000242555	0.000572845	0.016809018	0.090868445	0.000621497	0.714846588	0.002761192	0.003115027	0.000339598	0.000670521	1.198335578	0.005512551	0.029262297	0.001042543	0.000670538	0.000388625	0.000553413	0.00053408	0.000961594	0.000757487	0.001927581	0.000514445	0.000310464	0.000747997	0.00040751	0.000339625	0.000417326	0.000281346	0.110527374	0.00049494	0.001068849	0.000329852	0.001585784	0.000349272	0.000660179	0.000407483	0.000407527	0.000291046	0.000417195	0.000320152	0.000232852	0.000388075	0.000426973	0.000291046	0.000378378	0.000310452	0.000349272	0.000261941	0.000504626	0.000271643	0.000291046	0.000300746	0.000300749	0.000300746	0.000407507	0.000281346	0.000349255	0.000291049	0.000291061	0.000407524	0.000417181	0.000271643	0.000562922	0.000271643	0.000388107	0.000368658	0.000679487	0.000271641	0.00030072	0.000271643	0.000261941	0.000329852	0.000388133	0.000339555	0.000456047	0.000329852	0.000329852	0.000242523	0.00036866	0.000368704	0.000252211	0.00034927	0.000397766	0.000310449	0.000417227	0.00034924	0.000339555	0.000310449	0.000339555	0.000300746	0.000465689	0.000291046	0.000320152	0.000349255	0.000339552	0.000388075	0.000349255	0.000339555	0.000397763	0.000291046	0.000320152	0.000329852	0.000320135	0.000417179	0.000378361	0.000300746	0.000320152	0.000291046	0.000339552	0.000320149	0.000368658	0.000358958	0.000291032	0.00025224	0.000329852	0.000358943	0.000300746	0.000339555	0.000300746	0.000232808	0.000320108	0.000310449	0.000329852	0.000368672
331810	0.002	0.000314929	0.000306306	0.00021519	0.000206915	0.00021519	0.00031457	0.000480314	0.013625463	0.076720328	0.000696165	0.609259386	0.002097516	0.002608009	0.000248345	0.000605096	0.963732765	0.004815327	0.02520172	0.000897806	0.00061358	0.000455892	0.000422501	0.000496889	0.000787099	0.000845693	0.001594731	0.000422402	0.000256573	0.000754204	0.000331085	0.000297957	0.000306306	0.000322785	0.094809314	0.000613185	0.000753958	0.000281402	0.001477479	0.00034764	0.000679205	0.000314508	0.000339363	0.000355928	0.000339315	0.000240018	0.000223467	0.000248296	0.000322797	0.000215165	0.000397361	0.00024002	0.000405614	0.000289679	0.000471891	0.000231743	0.000281402	0.00024002	0.00021519	0.000264849	0.000331073	0.000297955	0.00024002	0.000331062	0.000231743	0.000240018	0.000331075	0.000339338	0.00048844	0.000231743	0.000347603	0.000273126	0.000430545	0.000223467	0.000331062	0.000273126	0.000223467	0.000148977	0.000248248	0.000256573	0.000372444	0.000173794	0.000372431	0.000297955	0.000182083	0.000306232	0.000231743	0.000198624	0.00033106	0.000289692	0.000273124	0.000256571	0.000273114	0.000173807	0.000248296	0.000256573	0.000322785	0.000339338	0.000231743	0.00019036	0.000240018	0.000264849	0.00021519	0.00033106	0.000231743	0.000355916	0.000240018	0.000264849	0.000223453	0.000206913	0.000289677	0.000231743	0.000248296	0.00021519	0.000281402	0.000322785	0.000264849	0.000248296	0.000397299	0.000240018	0.000339338	0.00033105	0.000256571	0.000273124	0.000281402	0.000314508	0.000339338	0.000364179	0.000306232	0.000339338
331811	0.002	0.000403217	0.000268427	0.000293575	0.00027684	0.000176138	0.000268401	0.000553974	0.014521094	0.07884085	0.000638087	0.628065341	0.002074571	0.002583566	0.000226463	0.000419927	1.043525694	0.004859273	0.024852531	0.000833775	0.000604954	0.000403053	0.00041122	0.000470235	0.000587492	0.000680681	0.001675124	0.000419468	0.000285176	0.000747871	0.000335526	0.000268401	0.000260015	0.000251627	0.095706062	0.000394332	0.00081451	0.000327127	0.00137919	0.00027679	0.000553848	0.00024324	0.000411145	0.000268404	0.000419531	0.000327117	0.000218077	0.000268401	0.000268401	0.000243238	0.000318726	0.000285176	0.000377492	0.000268401	0.000377515	0.000285176	0.000184526	0.00024324	0.000234852	0.000201302	0.000385853	0.000268401	0.000327115	0.00024324	0.000318726	0.000293563	0.000335516	0.000209688	0.00039428	0.000343902	0.000276788	0.000268401	0.00040263	0.000377454	0.000318726	0.000218064	0.000276788	0.000251627	0.000293565	0.000327115	0.00027679	0.000360665	0.000285179	0.000318726	0.000167738	0.000251627	0.000301977	0.000335539	0.000318726	0.000318726	0.000301951	0.000268401	0.000243238	0.000335501	0.000318726	0.000276788	0.000276788	0.000276788	0.000318726	0.000260013	0.00027679	0.000301951	0.000285176	0.00037753	0.000192913	0.000318764	0.000201301	0.000268401	0.000335501	0.000268401	0.000260013	0.000318724	0.000234852	0.000176138	0.000293563	0.000268404	0.000268401	0.000268401	0.000234839	0.00034389	0.000260013	0.000343892	0.000352276	0.000301951	0.000209688	0.000318726	0.000234839	0.000209688	0.000293563	0.000285176
331812	0.002	0.000403769	0.000268806	0.000223982	0.000179186	0.000232943	0.000241901	0.000421164	0.015642458	0.086627002	0.000645837	0.656166682	0.002252237	0.002831462	0.00026878	0.000574253	1.101708866	0.004887693	0.026928514	0.000791174	0.000520417	0.000367585	0.000475141	0.000564966	0.000807665	0.000699588	0.001735329	0.000493182	0.000277738	0.00078957	0.000484104	0.000349441	0.000304617	0.000161267	0.102152188	0.000394252	0.000744249	0.000367534	0.001536389	0.000331498	0.000672667	0.000313749	0.000421144	0.000340456	0.000250848	0.000367346	0.000250875	0.000331495	0.000349443	0.000304643	0.000349472	0.000259819	0.000403239	0.000349454	0.000448036	0.000367346	0.000197105	0.000250861	0.000277738	0.000223982	0.000295656	0.000367335	0.000286698	0.000232916	0.000358372	0.000241901	0.000385264	0.000340454	0.000412184	0.000223982	0.000313577	0.000295658	0.000618551	0.000286698	0.000367373	0.000286698	0.000295656	0.000223982	0.000170226	0.000250859	0.000322537	0.000358372	0.000394211	0.000358372	0.000277738	0.000259819	0.000241901	0.000367332	0.000358439	0.000394249	0.000313577	0.000286698	0.000340456	0.000232905	0.000304617	0.00026878	0.000403196	0.000322535	0.000349412	0.000331493	0.000304617	0.000331493	0.000304603	0.000331495	0.000313577	0.00026878	0.000340454	0.000331495	0.000313575	0.000313577	0.000394223	0.00026878	0.000286698	0.000322535	0.000322535	0.000349414	0.000340454	0.000250875	0.000358372	0.000313577	0.000331509	0.000340454	0.000349412	0.000286698	0.000241901	0.000286698	0.000206038	0.000322535	0.000304617	0.000206064
331813	0.002	0.000281954	0.000290382	0.000273027	0.000170642	0.000230365	0.000273029	0.000383987	0.013790256	0.080494902	0.000709085	0.626401856	0.002247804	0.002895624	0.000324349	0.000649385	1.028255447	0.004890184	0.025162791	0.000848141	0.000538325	0.000409797	0.00053797	0.000418558	0.000666083	0.000546533	0.001540864	0.00040963	0.000273039	0.000614833	0.000341321	0.000264496	0.000221835	0.000247442	0.098124895	0.000572206	0.000845821	0.000307155	0.001489133	0.000392515	0.000546388	0.000298649	0.000332741	0.000230365	0.000332752	0.000332752	0.000332777	0.00020477	0.000452381	0.00025595	0.000238899	0.000307157	0.00041824	0.000213301	0.000366893	0.000281558	0.000255963	0.000273029	0.00028156	0.000358374	0.000418136	0.000255963	0.000273014	0.00028156	0.000332752	0.000213301	0.000409592	0.000281573	0.000520665	0.000324219	0.000383957	0.000324221	0.000443812	0.000238886	0.000349816	0.000264496	0.000315701	0.000230365	0.00033275	0.000349856	0.000324219	0.000264494	0.000273027	0.00020477	0.000238899	0.000332752	0.000349816	0.000358347	0.000358349	0.000213301	0.000221835	0.000238899	0.000383957	0.000315675	0.000290091	0.000349814	0.000315688	0.000230365	0.000273027	0.000307157	0.000290091	0.000238899	0.00033275	0.000366918	0.000196237	0.00024743	0.000324219	0.000298609	0.000238899	0.000273027	0.000255963	0.000273027	0.00024743	0.000273027	0.000221832	0.000298622	0.000255963	0.00024743	0.000255963	0.000315688	0.000324219	0.00028156	0.000290091	0.000273027	0.00024743	0.000341283	0.000230365	0.000264494	0.000281573	0.000375413
331814	0.002	0.000442159	0.000228762	0.00023648	0.000212822	0.000173434	0.000252246	0.000481119	0.013366767	0.07535923	0.000504794	0.581663617	0.001877626	0.002844619	0.000276043	0.000513147	0.844542181	0.004584096	0.023235728	0.000632664	0.000584241	0.000315619	0.000457424	0.000394525	0.00062327	0.000663182	0.001312224	0.000488966	0.000283761	0.000639111	0.000260151	0.000252233	0.000260114	0.000252244	0.091591987	0.000417976	0.000623201	0.000181292	0.00128008	0.000410044	0.000441577	0.000315328	0.000370589	0.000212821	0.000394268	0.000260116	0.000323209	0.000275892	0.000283761	0.000346856	0.000315304	0.000299538	0.000331055	0.000220704	0.00029954	0.000260126	0.00017341	0.000197068	0.000220704	0.00027588	0.000244363	0.000260114	0.000260114	0.000173409	0.00033895	0.000378421	0.000378399	0.000260116	0.000378399	0.000220702	0.000299538	0.000228585	0.000536362	0.000204939	0.000346856	0.000260114	0.000228585	0.000189186	0.000291633	0.000260116	0.000410024	0.000181292	0.000354726	0.000228585	0.000260092	0.000204939	0.000244351	0.000204939	0.000331043	0.000228585	0.000299526	0.000220702	0.000307409	0.000197056	0.000331055	0.000338938	0.000315292	0.000260116	0.000244351	0.000173409	0.000299526	0.000291643	0.000267997	0.000299573	0.000260114	0.000260114	0.000299526	0.000220704	0.000307409	0.000157633	0.000267997	0.000252231	0.000275878	0.000299528	0.000197056	0.000354702	0.000275866	0.000252233	0.000220704	0.000204939	0.000212752	0.000173409	0.000291645	0.000260104	0.000212821	0.000307407	0.000307409	0.000275878	0.000181292	0.000307409
331815	0.002	0.000310431	0.000291827	0.000282682	0.000209731	0.000255325	0.000127676	0.000465363	0.015147332	0.087137675	0.000574983	0.675888163	0.00212572	0.003122636	0.000346621	0.000538813	1.148438238	0.005451033	0.027705921	0.000987974	0.000630189	0.000410913	0.000447189	0.000593211	0.00080327	0.000739397	0.001766113	0.000474396	0.000300917	0.000693875	0.000319171	0.00030092	0.000227968	0.000346514	0.105438535	0.000392175	0.000830531	0.000337463	0.001545371	0.000355686	0.000602258	0.000328384	0.000428624	0.000310051	0.000382989	0.000273562	0.000310064	0.000319155	0.000346512	0.000227968	0.000419504	0.00020973	0.000373896	0.000264443	0.000465156	0.000255325	0.0002918	0.000273565	0.000173202	0.000227968	0.000264443	0.000200611	0.000382989	0.000319157	0.000382989	0.00030092	0.000446887	0.00026447	0.000437799	0.000237088	0.000382989	0.000337392	0.000583823	0.000328274	0.00038303	0.000337394	0.000337394	0.000291786	0.000437712	0.000383016	0.000474207	0.000255325	0.000310053	0.000227968	0.000237085	0.000227968	0.000291786	0.000282682	0.000383	0.000282682	0.000300917	0.000227968	0.000383016	0.000300906	0.000319184	0.00038303	0.000337394	0.000218849	0.000328277	0.000282682	0.00027359	0.000355634	0.000383002	0.000319182	0.000246205	0.000401238	0.000310037	0.00028268	0.000200585	0.000264443	0.000337394	0.000364751	0.000355618	0.000364749	0.000227968	0.000328274	0.000319157	0.000273562	0.000319168	0.000282682	0.000328274	0.000291772	0.000410344	0.00030092	0.000264443	0.000300917	0.000401224	0.000237088	0.000328277	0.0002918
331816	0.002	0.00033619	0.000291735	0.000265097	0.000185548	0.00026507	0.000229754	0.000415532	0.014479862	0.084640879	0.000592527	0.650593985	0.002140002	0.002675871	0.000318097	0.000593122	1.043992707	0.005685468	0.026351507	0.000975767	0.000539795	0.000309382	0.000574745	0.000601683	0.00083161	0.000672183	0.00179106	0.000548118	0.000362461	0.000654408	0.000415369	0.000247399	0.00040698	0.000212056	0.100683929	0.000477261	0.000787135	0.000238589	0.001390592	0.000318099	0.00061007	0.000247399	0.000450753	0.000265083	0.000397671	0.000265097	0.000353428	0.000247465	0.000353442	0.000300413	0.000406482	0.000247399	0.000326934	0.000326918	0.000415332	0.000309247	0.000309247	0.000247399	0.000291576	0.000238562	0.000362263	0.000256234	0.000388795	0.000291578	0.000238562	0.000273905	0.00028273	0.000300428	0.000424115	0.00033585	0.000450659	0.000309247	0.000601216	0.000273907	0.00039763	0.000300413	0.000282741	0.000238562	0.000362303	0.000256236	0.000309274	0.000318084	0.000203221	0.000291576	0.000265068	0.000362263	0.000344592	0.00026507	0.000388824	0.000371097	0.000309263	0.000406493	0.000282741	0.000291565	0.00026507	0.000300439	0.000229728	0.000273907	0.000247399	0.000247399	0.000282741	0.000282741	0.00026507	0.000406455	0.000362263	0.000300413	0.000326921	0.000256236	0.00026507	0.00026507	0.000282741	0.000256234	0.000326921	0.000309249	0.000282741	0.000353426	0.000282715	0.000309247	0.000371097	0.000238549	0.000371111	0.000291578	0.000282715	0.000194385	0.000300426	0.000318086	0.000256236	0.000326921	0.000273907	0.000291576
331817	0.002	0.000386894	0.000348045	0.000270452	0.000289768	0.000251165	0.000289925	0.00057976	0.016249882	0.091915156	0.000638057	0.712472181	0.002604023	0.003121409	0.000280082	0.000512462	1.266521837	0.005796248	0.028554585	0.000979734	0.000628752	0.000377194	0.000618931	0.000570241	0.00088954	0.000735219	0.001987168	0.000396049	0.000251107	0.000754081	0.000425169	0.000318714	0.000289739	0.000367062	0.110615592	0.000550971	0.000957265	0.000270438	0.001666125	0.000241448	0.000560456	0.000251107	0.000453999	0.000347686	0.000424964	0.000260807	0.000289739	0.000299398	0.000309043	0.000299398	0.000367019	0.000347686	0.000415326	0.000289739	0.000424981	0.000396006	0.00032837	0.000260766	0.000415336	0.00039602	0.000482954	0.000251107	0.000289739	0.00032837	0.000386347	0.000241448	0.000463684	0.000405633	0.000386318	0.000367004	0.000434637	0.000202802	0.000608865	0.000347686	0.000347686	0.000309055	0.000299396	0.000338029	0.000367002	0.000338029	0.000357345	0.000367002	0.000453967	0.000309055	0.00032837	0.000376663	0.000376661	0.00048294	0.000347686	0.000260764	0.00028008	0.000260764	0.000386318	0.000260764	0.000309055	0.000241448	0.000299398	0.00028008	0.000347686	0.000424966	0.000386318	0.000405648	0.000309055	0.000405665	0.000299398	0.000299398	0.000289739	0.000318711	0.000231762	0.000289739	0.000357345	0.000289739	0.000309055	0.000299398	0.000299398	0.000299398	0.000318714	0.000193158	0.000328368	0.000241448	0.000309055	0.000376661	0.000367002	0.000164185	0.00032837	0.000367002	0.00028008	0.00026075	0.000338029	0.000299396
331818	0.002	0.000377905	0.000276117	0.000202558	0.000377438	0.000230088	0.00025771	0.000580209	0.015363735	0.087762309	0.000727849	0.681534209	0.002518284	0.002433293	0.000312917	0.000589847	1.024847147	0.004869319	0.027389763	0.001062906	0.0005993	0.000331324	0.000571006	0.000506632	0.000718463	0.000774361	0.001930403	0.000497221	0.000230085	0.000727764	0.000359029	0.000285308	0.000230085	0.000266926	0.105126821	0.000478771	0.000838459	0.000368181	0.001643439	0.000368139	0.000524848	0.000322121	0.000386615	0.000266899	0.000451054	0.000276103	0.000248478	0.000340526	0.000276119	0.000276103	0.000404994	0.000202475	0.000395762	0.000202475	0.000423431	0.000303712	0.000303712	0.000303754	0.000312917	0.000312917	0.000322119	0.000340542	0.000303715	0.000285306	0.000285308	0.000368126	0.000497138	0.000294496	0.00044181	0.000312917	0.00029451	0.000404994	0.000607751	0.000276103	0.000377339	0.000239276	0.000386558	0.000322121	0.000294524	0.000312917	0.000331324	0.000312917	0.000377339	0.00023929	0.000239288	0.000377399	0.00034973	0.00029451	0.000395762	0.000276103	0.000285308	0.000312917	0.00023929	0.000266899	0.000312917	0.000211679	0.000432633	0.000358935	0.00029451	0.00029451	0.000358933	0.000386558	0.000395748	0.000322119	0.00034973	0.000340556	0.000312917	0.00029451	0.000322119	0.00023929	0.000220882	0.000285308	0.000266885	0.000368139	0.000368137	0.000266901	0.000478594	0.000368137	0.000220868	0.000331324	0.000322121	0.000340526	0.000414224	0.00029451	0.000368153	0.00029451	0.000331324	0.000285308	0.000368137	0.000276101
331819	0.002	0.000572204	0.000253927	0.000253927	0.000243363	0.000253928	0.000232766	0.000603465	0.01891028	0.100449703	0.000922652	0.787791861	0.002712612	0.003246232	0.000380941	0.000625064	1.30671305	0.006174094	0.030858978	0.001157364	0.000784223	0.000285765	0.000667163	0.000656568	0.00094269	0.000964202	0.001899628	0.000455054	0.00033857	0.000741255	0.00041268	0.000380925	0.000296249	0.000391472	0.120331182	0.00049747	0.001048638	0.000412665	0.001760991	0.00042323	0.000889553	0.000264507	0.000497401	0.000349152	0.000391472	0.000275089	0.000264507	0.00031741	0.000380907	0.000253927	0.000380891	0.000327988	0.00035973	0.000423228	0.000507904	0.00035973	0.000391472	0.000264507	0.000433809	0.000412665	0.000338573	0.00031741	0.000327988	0.000253928	0.000370312	0.000327988	0.000465551	0.000391472	0.00045497	0.000327988	0.000465551	0.000306862	0.000688046	0.000296249	0.00033857	0.000222186	0.000486741	0.000391486	0.000370309	0.000296249	0.000571528	0.00037028	0.000275086	0.000380891	0.000179755	0.000359733	0.000264507	0.000370312	0.000275089	0.000370309	0.00039147	0.000370312	0.000349152	0.000285667	0.000370312	0.00035973	0.000370312	0.00035973	0.00031741	0.000433857	0.000349149	0.00031741	0.000454954	0.000402051	0.000253896	0.000338538	0.000370309	0.000306831	0.000465535	0.000327991	0.000253928	0.00033857	0.000338554	0.000253911	0.000454985	0.000444359	0.000465535	0.000285652	0.000412633	0.000476146	0.000370312	0.000391472	0.000423212	0.000327988	0.000423212	0.000433791	0.000444372	0.000275089	0.000380891	0.00033857
331820	0.002	0.000381122	0.000304634	0.000262235	0.000245319	0.000228414	0.000279192	0.000414689	0.014487502	0.078587441	0.000643582	0.626409819	0.002177084	0.002665184	0.000279192	0.000635444	0.950861598	0.004903471	0.025051029	0.000934898	0.000542694	0.000415048	0.000465501	0.000482558	0.000770834	0.000601137	0.001697609	0.000423216	0.000338473	0.000635071	0.000245319	0.000312991	0.000270696	0.00030453	0.095747393	0.000473925	0.000914898	0.000194576	0.001382633	0.000338435	0.000550215	0.000355315	0.000456967	0.000313107	0.000228386	0.000312993	0.00020306	0.000313069	0.000321451	0.000287627	0.000397648	0.000203021	0.000423054	0.000253777	0.000380719	0.000177643	0.000346855	0.000296072	0.000304532	0.000270696	0.000321451	0.000236859	0.000312993	0.00038915	0.000363748	0.000262238	0.000431575	0.000287614	0.000406095	0.000296074	0.000338407	0.000228399	0.000499266	0.000262238	0.000338369	0.000287616	0.000262225	0.000287616	0.000304535	0.000245304	0.000253803	0.000262235	0.000202997	0.000236857	0.000211455	0.000177644	0.000270696	0.000262238	0.000363798	0.000321451	0.000329911	0.00021148	0.000296072	0.000245317	0.000329909	0.00026225	0.000287614	0.000236859	0.000253777	0.000219941	0.000321453	0.000270696	0.000236859	0.000372221	0.000287614	0.000287614	0.000262235	0.000296074	0.000236859	0.000262235	0.000253777	0.00031298	0.000312995	0.000389177	0.000228386	0.000253775	0.000287614	0.000363748	0.000397559	0.000338369	0.000194549	0.000245317	0.000177632	0.00032144	0.000245319	0.000270696	0.000321438	0.000245317	0.00035529	0.000312993
331821	0.002	0.000471418	0.000298043	0.00037471	0.000268981	0.000297815	0.000326619	0.000461259	0.016221823	0.090137494	0.000673033	0.703412533	0.002200298	0.003056314	0.000288251	0.000596223	1.116362843	0.00517492	0.028520996	0.001061634	0.000538808	0.000461782	0.0004807	0.000576922	0.000894353	0.000827299	0.002112377	0.000557536	0.000220948	0.00092361	0.000384288	0.000365044	0.000490147	0.000336238	0.109471584	0.000509578	0.000894434	0.000288237	0.001763917	0.000355439	0.000644072	0.000259373	0.000576679	0.000259376	0.000393896	0.000278586	0.000268981	0.000336241	0.000480383	0.000278588	0.000355439	0.000336226	0.000422716	0.000268981	0.000518965	0.000374652	0.000336226	0.000307406	0.000288193	0.000278588	0.000441982	0.000365044	0.000307406	0.000384274	0.000259373	0.000393865	0.000403487	0.000345832	0.000403487	0.000230557	0.000499694	0.000249768	0.000653622	0.00038426	0.000317028	0.000365044	0.000259373	0.00031704	0.000268981	0.000288193	0.000441941	0.000278586	0.000307409	0.000403472	0.000278571	0.000317014	0.000326619	0.000345832	0.000451532	0.000259373	0.000336226	0.000288193	0.000326619	0.000307377	0.000326619	0.000336212	0.000288208	0.000326619	0.000259373	0.000326619	0.000326619	0.00044191	0.000268981	0.00040353	0.000316985	0.000374652	0.000384257	0.000393865	0.000345832	0.000297799	0.000297799	0.000268981	0.000403458	0.000249754	0.000317011	0.000278586	0.000326619	0.000336229	0.000393879	0.000326619	0.000317014	0.000297799	0.000422687	0.000326619	0.000297799	0.000259373	0.00040347	0.000374652	0.000288193	0.000432319
331822	0.002	0.000483153	0.00029918	0.000289502	0.000289546	0.000289603	0.000318755	0.000589111	0.016051465	0.088937983	0.000802187	0.711880659	0.002532367	0.003216817	0.000376397	0.000637801	1.236003835	0.005601935	0.029146329	0.001075766	0.00048308	0.000453669	0.000473217	0.0005118	0.000995403	0.000869892	0.002325734	0.000550436	0.000308802	0.000821576	0.000386048	0.000347402	0.000366818	0.000279853	0.109724196	0.000434644	0.000811479	0.000308802	0.001626104	0.000376399	0.000492373	0.000250902	0.000463392	0.000260553	0.000357068	0.000231601	0.000270202	0.000289505	0.000376368	0.000241251	0.000328102	0.000279851	0.000376368	0.000221951	0.000386019	0.000357056	0.000260525	0.000337751	0.000318453	0.000299151	0.000299153	0.000260551	0.000250876	0.000299153	0.000366731	0.000347388	0.000414985	0.000231601	0.000463506	0.000414997	0.000472954	0.000308802	0.000608351	0.00039568	0.000366702	0.000328102	0.000318453	0.000299153	0.000328102	0.000337753	0.000405319	0.000328131	0.000289502	0.000318451	0.000241251	0.000366717	0.000386002	0.000357051	0.000395665	0.000299153	0.000357053	0.000279853	0.000328117	0.000328102	0.000260551	0.000328073	0.000386031	0.000376368	0.000308831	0.000366702	0.000299153	0.000328102	0.000260551	0.000318453	0.000337753	0.000241251	0.000395653	0.000424619	0.000424605	0.000289502	0.000308802	0.000357051	0.000308802	0.000308802	0.000270176	0.000434314	0.000337751	0.000289502	0.000260553	0.000366705	0.000279853	0.000357053	0.000357051	0.000405319	0.000328073	0.000279868	0.000241251	0.000299151	0.000231601	0.000376353
331823	0.002	0.000432015	0.000272313	0.000262602	0.000262574	0.00019693	0.000187552	0.000328234	0.015830148	0.08978233	0.000657179	0.685512276	0.002177961	0.00284035	0.000281329	0.000525821	1.009190249	0.005220965	0.027281379	0.000998339	0.000507134	0.000338001	0.000581883	0.000441102	0.00092013	0.000826228	0.002014131	0.000412647	0.000440959	0.00076046	0.000450422	0.000290719	0.000253195	0.000318909	0.106857862	0.000478527	0.000986146	0.000281329	0.001372352	0.000468994	0.000732017	0.000243877	0.000534751	0.000356351	0.000440807	0.000243818	0.000225049	0.000253197	0.000337594	0.000262574	0.00033761	0.000309462	0.000506509	0.000309519	0.000403238	0.000290707	0.000356377	0.000215685	0.000318839	0.000309462	0.000365742	0.000346973	0.000365742	0.000328217	0.000393859	0.000356349	0.000281329	0.000318869	0.000515897	0.000328217	0.000271952	0.000253197	0.000750821	0.000290721	0.000300084	0.000281329	0.00036573	0.000384497	0.000384511	0.000403252	0.000290705	0.000196929	0.00027195	0.000253195	0.000337594	0.000309476	0.000309462	0.000262574	0.000412684	0.00023444	0.000290705	0.000290679	0.000346973	0.000356349	0.000440762	0.000328217	0.000243818	0.000300084	0.000337594	0.000262574	0.000328217	0.000365728	0.000365728	0.000356349	0.000281329	0.00027195	0.000365671	0.00027195	0.000290705	0.000328217	0.000328201	0.000356349	0.000290705	0.00034697	0.000290691	0.000318839	0.000262574	0.000365728	0.000253183	0.00030946	0.000309462	0.000337594	0.000365728	0.000290705	0.000375118	0.00027195	0.000346973	0.000356349	0.000300084	0.000253195
331824	0.002	0.000437214	0.000352994	0.000241526	0.000241802	0.000222933	0.000232222	0.000464632	0.016095743	0.089212959	0.000800463	0.694361185	0.002108713	0.003095452	0.000334414	0.000651169	1.117139534	0.005634687	0.027297193	0.000913216	0.00058613	0.00027882	0.000687931	0.000539096	0.000846357	0.000725278	0.001855293	0.000390328	0.000343732	0.000772116	0.000362268	0.000287957	0.000371558	0.00026009	0.106004061	0.000520365	0.000650631	0.000269405	0.001770637	0.000362282	0.00065081	0.000297245	0.000445966	0.000241512	0.000473917	0.000325113	0.000325141	0.000315823	0.000287957	0.00032511	0.00026009	0.0003344	0.000315823	0.00026009	0.000483096	0.00022292	0.000278684	0.000297245	0.000418112	0.000222934	0.00029722	0.000195067	0.000427317	0.00034369	0.000315823	0.000297245	0.000334403	0.000325113	0.000445927	0.000269377	0.000427386	0.000213644	0.000566875	0.000297245	0.000390136	0.00026938	0.000306535	0.000213645	0.000306535	0.000390161	0.000371572	0.000315823	0.000325085	0.000334403	0.000222919	0.00038086	0.00034369	0.000278667	0.00034369	0.00026938	0.000306533	0.000343718	0.000362282	0.00032511	0.00026009	0.000325113	0.000306535	0.000306533	0.000250802	0.00032511	0.000213631	0.000334417	0.000390136	0.0002508	0.000176447	0.000315823	0.000352978	0.00034369	0.000371556	0.00032511	0.000315837	0.000241526	0.000269391	0.000362268	0.000287957	0.000325115	0.000380846	0.00034369	0.000278665	0.00024151	0.000325113	0.000241512	0.000315825	0.00032511	0.00034369	0.000278667	0.000371558	0.00027867	0.0003344	0.000278667
331825	0.002	0.000383671	0.000207589	0.000287438	0.000183594	0.000215524	0.00021556	0.00037536	0.013680746	0.075937983	0.000591395	0.591510477	0.002167598	0.002644088	0.00033532	0.000543676	0.848103309	0.004365847	0.023484889	0.000801138	0.000567752	0.000383396	0.000543547	0.000455286	0.000679184	0.000703369	0.001795733	0.000383382	0.000231489	0.000759511	0.00026342	0.000279409	0.000255451	0.000215536	0.089196784	0.000367323	0.001007609	0.000239472	0.001312506	0.000287366	0.000535223	0.000327279	0.000351253	0.000303379	0.000343244	0.00027139	0.00019956	0.00029535	0.000295364	0.000295396	0.000215524	0.000183573	0.000351239	0.000351249	0.000359282	0.000279383	0.000247454	0.000183595	0.000263422	0.000279385	0.000367264	0.000231491	0.000287366	0.000287368	0.00036725	0.000247454	0.000399171	0.000247456	0.000551094	0.000231491	0.000247454	0.000231479	0.000471157	0.000231491	0.000383216	0.000247456	0.000311312	0.000271402	0.00029535	0.000239472	0.000391188	0.000231489	0.000207519	0.000255437	0.000231489	0.000191577	0.000215512	0.000255437	0.000231501	0.000247456	0.000255437	0.000247454	0.00027139	0.000183594	0.000375199	0.00019956	0.000303307	0.000183595	0.000279383	0.000175613	0.000271402	0.000231489	0.000351237	0.00029535	0.000287366	0.000223508	0.00029535	0.000287366	0.000335272	0.000303331	0.000207531	0.000223496	0.000215524	0.00026342	0.00026342	0.000207543	0.000327255	0.00029535	0.000231489	0.000279383	0.000311314	0.000247454	0.000295348	0.000375185	0.000255437	0.000239472	0.000279383	0.000287366	0.000239472	0.000319296
331826	0.002	0.000471741	0.000253012	0.000261707	0.000279141	0.000200633	0.000200632	0.000392727	0.014707901	0.084891367	0.000628601	0.641874889	0.002095045	0.002729644	0.000261694	0.000628996	1.043434611	0.004406464	0.025828398	0.000892911	0.000524238	0.00037559	0.000672706	0.000515113	0.000663561	0.000672316	0.001900254	0.000375161	0.000261707	0.000838691	0.000331751	0.000261694	0.00021808	0.000392583	0.099213279	0.000445026	0.000820908	0.000287943	0.001425906	0.000261694	0.000593517	0.000261694	0.000479984	0.000348964	0.00042748	0.000331479	0.000252985	0.000209369	0.000287865	0.000244248	0.000340203	0.00025297	0.000506099	0.000200632	0.000410003	0.000375122	0.000235526	0.000322835	0.000287891	0.000174462	0.000401277	0.000218065	0.000296587	0.000287865	0.000261681	0.000410016	0.000322759	0.000287876	0.000436302	0.000200632	0.000392596	0.000305309	0.000645965	0.000348925	0.000383859	0.00031402	0.000418777	0.000357662	0.0002966	0.000314035	0.000410001	0.000296587	0.00025297	0.000279141	0.000340203	0.000191908	0.000348925	0.000261694	0.000427423	0.000375095	0.000287863	0.000270403	0.000322757	0.000226802	0.000322757	0.000270419	0.000348925	0.000287865	0.000331479	0.000392542	0.000305311	0.000226802	0.000305311	0.000331479	0.00025297	0.000348925	0.000296587	0.000261694	0.000287865	0.000261694	0.000348925	0.00025297	0.000314035	0.000244222	0.000357662	0.000331479	0.000375108	0.000235511	0.000287863	0.000183185	0.000322755	0.000235524	0.000392555	0.000252972	0.000340203	0.000322759	0.000331466	0.000235524	0.000305311	0.000235524
331827	0.002	0.000353136	0.000307461	0.000144649	0.000171771	0.000253137	0.000171771	0.000488511	0.016206549	0.086205511	0.000470506	0.665560724	0.002088886	0.002822049	0.000325504	0.000506996	0.985211969	0.005107243	0.026785702	0.000889539	0.000525133	0.000271231	0.000470486	0.000461246	0.000723857	0.000923776	0.0018598	0.000461289	0.000325474	0.000968914	0.000325529	0.000280257	0.000280257	0.000289326	0.103218293	0.000515509	0.000723806	0.000298352	0.001632297	0.000388759	0.000606108	0.000253137	0.000506603	0.00029834	0.000397855	0.000198892	0.000207934	0.000271218	0.000343542	0.000334502	0.000406883	0.00030738	0.000325422	0.00029834	0.000370692	0.000325461	0.000207933	0.000253137	0.00030738	0.000162717	0.000361639	0.000289299	0.000280257	0.000280257	0.000298568	0.000198893	0.00043399	0.000316421	0.000515478	0.000361623	0.000470491	0.000244097	0.000542695	0.00029834	0.000415882	0.000262176	0.00040684	0.000289299	0.000253137	0.000226014	0.000370665	0.000397828	0.0003345	0.000343542	0.000280257	0.000207947	0.00024407	0.000271218	0.000388773	0.00030738	0.000370665	0.000253123	0.000307382	0.000271218	0.000397801	0.000271218	0.00027122	0.00030738	0.000262178	0.000244097	0.000343542	0.00030738	0.000370692	0.000316421	0.000271218	0.000253134	0.000352581	0.00030738	0.000370665	0.000262176	0.000271218	0.000298338	0.000397812	0.00030738	0.000226014	0.000262163	0.000271215	0.000361623	0.000216973	0.000325461	0.000325447	0.000280259	0.000325461	0.00029834	0.000316419	0.000280257	0.000298338	0.000352584	0.00030738	0.000226
331828	0.002	0.000505573	0.000306882	0.000227663	0.000178171	0.000197968	0.000287056	0.00059421	0.016643532	0.092649325	0.000822738	0.732121874	0.002338496	0.003329902	0.000396057	0.000683973	1.181156689	0.005766989	0.029724203	0.00102344	0.00064455	0.000515253	0.00076294	0.000544887	0.000941639	0.000802825	0.002106165	0.000544756	0.000356375	0.000753011	0.000465258	0.000386084	0.000356402	0.000395954	0.110687522	0.0006341	0.000822407	0.000336564	0.001687251	0.000287053	0.000713141	0.000336591	0.000425665	0.000227663	0.000445474	0.00031675	0.000336564	0.000267257	0.000435577	0.000395936	0.000346446	0.000326679	0.000376145	0.000267257	0.000475262	0.000237562	0.000326647	0.000336546	0.00031675	0.000336591	0.000306852	0.000237561	0.000435545	0.00031675	0.000336549	0.00025736	0.000356345	0.000465243	0.000445447	0.000277156	0.000504955	0.000287053	0.000653649	0.000376184	0.000356345	0.00031675	0.000287056	0.000395939	0.000376142	0.000356343	0.000395966	0.00031675	0.000405836	0.000395936	0.000346443	0.000336546	0.00018807	0.000366243	0.000475182	0.000326647	0.000405866	0.000306852	0.00031675	0.000207793	0.00030685	0.000227663	0.000386039	0.000296953	0.000296953	0.000346446	0.000296953	0.00031675	0.000296953	0.000415718	0.000356343	0.000465226	0.00047514	0.000237562	0.000415736	0.000425647	0.000326649	0.000296953	0.000296926	0.000287056	0.000237562	0.000405836	0.000386039	0.00025736	0.000405836	0.000277156	0.000277156	0.000306835	0.000356343	0.000386037	0.000366228	0.000366213	0.000287053	0.000277156	0.000405836	0.000395936
331829	0.002	0.000414181	0.000272811	0.000396147	0.000175991	0.000211202	0.000255183	0.000537102	0.015051252	0.083492164	0.000449014	0.644948836	0.002194105	0.002656623	0.000360871	0.000510738	1.066592414	0.004774364	0.025850062	0.000981039	0.000749652	0.000281767	0.000537113	0.000396409	0.000748753	0.00065179	0.00185452	0.000510791	0.000228786	0.000819816	0.000387189	0.000325594	0.000290383	0.000281596	0.099000444	0.000466716	0.000757475	0.000325579	0.001376497	0.000281585	0.000660452	0.000272784	0.000352006	0.000175989	0.000325581	0.000290383	0.000228784	0.000290357	0.000246385	0.00036078	0.000316782	0.000299181	0.000325607	0.000219986	0.000440053	0.000219986	0.00031678	0.000308019	0.000396015	0.000263958	0.000431228	0.000263984	0.000360805	0.000299195	0.000484082	0.000290383	0.000466465	0.000307982	0.000404805	0.000307982	0.000360778	0.000290383	0.000519422	0.000263984	0.000334379	0.000255183	0.000228773	0.000299181	0.000378403	0.00031678	0.000281583	0.000237585	0.000299181	0.000149577	0.000255186	0.000219986	0.000263984	0.000255183	0.000360778	0.000325579	0.000263984	0.000263984	0.000299184	0.000263958	0.000325581	0.000299181	0.000263984	0.000219986	0.000281583	0.000255183	0.000263986	0.00044	0.000237585	0.000351991	0.000211187	0.00031678	0.000351978	0.000219986	0.00035198	0.000334379	0.000299197	0.000228786	0.000219973	0.000246385	0.000360778	0.000307982	0.000263984	0.000378364	0.000369577	0.000193588	0.00043116	0.000290383	0.00037839	0.00030798	0.000272782	0.000325581	0.000334379	0.000263984	0.000351978	0.000378379
331830	0.002	0.000353825	0.000309543	0.000300447	0.000265042	0.000238537	0.000326938	0.000424304	0.01500762	0.083020391	0.000636883	0.657019972	0.00224606	0.002658028	0.000309309	0.000504333	0.9681551	0.005175535	0.025801251	0.000949156	0.000451259	0.00046009	0.000512946	0.0004686	0.000946714	0.000619074	0.0017645	0.000318089	0.000379973	0.000734076	0.00042424	0.000362224	0.000318103	0.000380341	0.099087751	0.000583469	0.00084913	0.000282711	0.001488203	0.000318116	0.00069851	0.000291547	0.000450849	0.000291547	0.000388809	0.000291547	0.000273878	0.000300383	0.000441817	0.000229703	0.0002827	0.000388753	0.000353444	0.000282738	0.00042411	0.000326886	0.000238537	0.000247373	0.000282709	0.000203198	0.00030038	0.000194351	0.000247373	0.000300394	0.00037992	0.000335719	0.000335721	0.000203199	0.000486086	0.000406438	0.000379893	0.000238539	0.000609987	0.000326872	0.000335719	0.000291545	0.000282711	0.000238539	0.000212007	0.000185516	0.000309216	0.000256208	0.000247373	0.000229703	0.000247346	0.000220867	0.000379946	0.000247373	0.000512706	0.000362224	0.000415248	0.000362224	0.000256206	0.000273878	0.000468333	0.000300407	0.000238537	0.000282698	0.00031805	0.000220841	0.000291545	0.000335732	0.000326886	0.000273875	0.000273875	0.000282713	0.000344555	0.000388742	0.000212033	0.000344581	0.000265042	0.000220867	0.000220867	0.000335719	0.00031805	0.00021202	0.000379867	0.000238537	0.000326886	0.000362224	0.000203172	0.000256182	0.000282711	0.000291547	0.000282711	0.000247373	0.000397563	0.000335719	0.000291545	0.000335719
331831	0.002	0.000451374	0.000247497	0.000150247	0.000256296	0.000265119	0.000220932	0.000636884	0.015457023	0.082740453	0.000734708	0.651015381	0.002382949	0.00284695	0.000256322	0.000530955	1.063535086	0.005022487	0.025609951	0.000877719	0.000637381	0.00036262	0.000619305	0.000459809	0.000822778	0.000636983	0.001880144	0.00043323	0.00018561	0.00071676	0.000265132	0.000265119	0.000362342	0.000291698	0.101373073	0.000530606	0.000778432	0.000318142	0.001355414	0.000282795	0.000751906	0.000318169	0.000388895	0.000203258	0.000300454	0.000212094	0.000203257	0.000273957	0.000318144	0.000291629	0.000362409	0.000300481	0.00039768	0.000212095	0.000477402	0.000282795	0.000247442	0.000220945	0.000229768	0.000176772	0.000291632	0.000282793	0.000388893	0.000282793	0.000282793	0.000309304	0.000353506	0.000282793	0.000344668	0.000194421	0.000441945	0.000300468	0.000494988	0.000300468	0.000300468	0.00033583	0.000291629	0.000300468	0.000388842	0.000388853	0.000318142	0.000300468	0.000256283	0.000238606	0.000247444	0.000309304	0.00022977	0.000362382	0.000318142	0.000353491	0.000247458	0.000362342	0.000353491	0.000273957	0.000362329	0.000265119	0.000300468	0.00038003	0.00037999	0.000362329	0.000291656	0.00025628	0.00025628	0.000344655	0.000309304	0.000220932	0.000335816	0.000265079	0.00033583	0.000273955	0.000282793	0.000371273	0.000273957	0.000300468	0.000335816	0.000256267	0.000380004	0.000212068	0.000424217	0.000300468	0.000353491	0.000318142	0.000318142	0.000344655	0.000212068	0.000353493	0.000247442	0.000300468	0.000318142	0.000380004
331832	0.002	0.000420069	0.000209858	0.00023709	0.000273549	0.000218839	0.000300919	0.000547486	0.015611272	0.08777182	0.000638973	0.681838308	0.002218266	0.002641568	0.000328275	0.000584471	0.999040485	0.005096788	0.027404791	0.000979636	0.000648559	0.000346782	0.000648391	0.000584052	0.000812617	0.000739398	0.001849758	0.000401387	0.000282682	0.000803459	0.000282666	0.000300919	0.000200602	0.000237074	0.103344416	0.000465218	0.000784926	0.000300905	0.001417157	0.000364745	0.000602216	0.000364748	0.00039209	0.000264432	0.000383066	0.000191485	0.000437776	0.000310022	0.000419525	0.0003283	0.000465134	0.000355628	0.00040125	0.000264432	0.000382998	0.000227957	0.00026443	0.000355615	0.000237076	0.000282666	0.000237074	0.000328261	0.000300905	0.000246182	0.000300907	0.000282669	0.000273549	0.000319139	0.000519909	0.000310022	0.00039217	0.000200603	0.000519993	0.000310022	0.000410367	0.000237076	0.000273549	0.000346495	0.000337378	0.000291786	0.000319139	0.000291786	0.00024618	0.000319142	0.000310009	0.000291786	0.000218839	0.000319142	0.000310022	0.000255299	0.000401234	0.00026443	0.000300878	0.000264405	0.000328259	0.000300903	0.000310022	0.000264432	0.000273549	0.000310022	0.000373851	0.000382968	0.000273536	0.000346498	0.000300903	0.000264432	0.000319139	0.000237076	0.000264432	0.000291786	0.000246196	0.000328245	0.000310022	0.000237022	0.000300905	0.000255299	0.000319139	0.000237063	0.000337353	0.000437694	0.00024618	0.000282666	0.000291786	0.000255299	0.000373851	0.000401234	0.00026443	0.000255313	0.00038297	0.00038297
331833	0.002	0.000497822	0.000244237	0.000289224	0.000180784	0.000225945	0.000280171	0.000596986	0.015841438	0.086974514	0.00060616	0.659141036	0.001951556	0.002463512	0.000198859	0.000606467	1.132860932	0.004949069	0.026137842	0.001007722	0.000697223	0.00046131	0.000461256	0.000597092	0.000950202	0.000724078	0.001896082	0.000406702	0.000189794	0.000696569	0.000307313	0.000280171	0.000171705	0.000271148	0.102617462	0.000506556	0.000796101	0.000325364	0.001541018	0.000451973	0.00045203	0.000298249	0.000452032	0.000234984	0.000361542	0.000225945	0.000298247	0.000298247	0.000352505	0.000244034	0.000298236	0.000280174	0.000307286	0.000280174	0.000470092	0.00028921	0.000316322	0.000388681	0.000198832	0.000271151	0.000388627	0.000244023	0.000298249	0.000262096	0.000253046	0.00028921	0.000325361	0.000307326	0.000424818	0.000325361	0.000470062	0.000271148	0.000569704	0.000370565	0.000316322	0.000298263	0.00028921	0.000352489	0.000280174	0.000271135	0.000361515	0.000343437	0.000325364	0.000189795	0.000325375	0.000298249	0.000262096	0.00034348	0.000415809	0.000262096	0.000325361	0.000370565	0.000334398	0.000271135	0.000325282	0.000325361	0.0003344	0.000253059	0.000307286	0.000280174	0.000298249	0.00024402	0.000298247	0.000307286	0.000244009	0.000343437	0.000271135	0.00024402	0.00028921	0.00024402	0.000271121	0.000280171	0.00028921	0.000271135	0.000298249	0.00038864	0.000325361	0.000262098	0.000325348	0.000225918	0.000225945	0.000262096	0.000307286	0.000280171	0.00028921	0.000271135	0.000271135	0.000298249	0.000388627	0.00028921
331834	0.002	0.000394592	0.000291258	0.000188437	0.000248394	0.000248405	0.000256958	0.000488555	0.014604724	0.082352966	0.000729025	0.634385264	0.001849637	0.002820198	0.000248405	0.000566152	1.113630337	0.004970897	0.025138566	0.000868865	0.000506105	0.000411733	0.000471466	0.000514306	0.000874778	0.000583148	0.001796905	0.00049707	0.00029127	0.000806093	0.000471361	0.000188436	0.000368397	0.000256997	0.099420718	0.000454143	0.000934861	0.000299783	0.001537905	0.000205566	0.000591396	0.000299798	0.000394029	0.000171306	0.000351215	0.000274089	0.000239828	0.000334046	0.000274089	0.000179858	0.000274101	0.000291219	0.00032548	0.000248394	0.000394108	0.000299785	0.000274089	0.000265522	0.000248392	0.000197014	0.00044551	0.000214131	0.000308362	0.000316916	0.00034261	0.000265512	0.000385463	0.000291219	0.000376954	0.000248379	0.000342638	0.000265522	0.000496955	0.000274089	0.000359756	0.000282655	0.000248381	0.000197001	0.000205567	0.000385463	0.000351177	0.000265535	0.000316916	0.000222697	0.000291221	0.00039404	0.000411147	0.000299785	0.000291221	0.000196976	0.000274076	0.000299787	0.000334033	0.000308349	0.000265499	0.000282655	0.000239828	0.000265522	0.000308337	0.000214131	0.000248392	0.000282653	0.000274089	0.000274091	0.000282653	0.000248392	0.000248392	0.00034261	0.000385463	0.000291219	0.000342612	0.000274089	0.000282655	0.000256958	0.000342612	0.000385437	0.000351177	0.000256958	0.000334059	0.000239828	0.000256945	0.000248356	0.000239828	0.000308349	0.000274089	0.000265524	0.000239815	0.000299785	0.000308349	0.000334046
331835	0.002	0.000326031	0.000154231	0.000188486	0.000222744	0.000179906	0.000214174	0.000471417	0.014436065	0.081270826	0.00063463	0.629721914	0.002101507	0.00290775	0.000248493	0.000583507	1.031867977	0.004884783	0.025099561	0.000773817	0.000600842	0.000437515	0.000445679	0.000480109	0.000806211	0.000660439	0.001633779	0.000419964	0.000445983	0.000780671	0.000359854	0.000222753	0.000325661	0.000274144	0.09718578	0.000368449	0.000943848	0.000342694	0.001425906	0.000325545	0.000548553	0.000282722	0.000334139	0.000282712	0.000402753	0.000274144	0.000248442	0.000239876	0.000351286	0.000239876	0.000385579	0.000257012	0.000385568	0.000197042	0.000411253	0.000299858	0.000222742	0.000265576	0.000308411	0.000214163	0.000342679	0.000239876	0.000334126	0.00025701	0.000299846	0.000257008	0.000308414	0.000274169	0.000394083	0.000291278	0.000351247	0.000325545	0.000505649	0.00025701	0.000436983	0.000299871	0.000359839	0.00025701	0.000299846	0.000334113	0.000385545	0.000231308	0.000368443	0.000205596	0.000274144	0.000248442	0.000308399	0.000299846	0.000359813	0.00025701	0.000351221	0.000265578	0.000308411	0.00037696	0.000274144	0.000214163	0.00029128	0.000265578	0.000299843	0.000316979	0.000214174	0.000274169	0.000342679	0.000299843	0.000274144	0.000308437	0.000274144	0.000222742	0.000308411	0.000308411	0.000316979	0.000291278	0.000171328	0.000291278	0.00028271	0.000316979	0.000376949	0.000274131	0.00029129	0.000248444	0.000342679	0.000274146	0.000291278	0.000171327	0.000402803	0.000239876	0.000351247	0.000325547	0.000231308	0.000316979
331836	0.002	0.000419497	0.000262908	0.000345009	0.000229948	0.000254672	0.000197097	0.000451994	0.014179985	0.07972223	0.00071562	0.601151021	0.001980686	0.002354446	0.000271033	0.000559354	1.054407975	0.004150994	0.023856514	0.000692505	0.000444205	0.000394552	0.000435432	0.000542474	0.000731548	0.000666005	0.001557353	0.000427415	0.000262799	0.000740157	0.000451906	0.000303862	0.000238198	0.000287519	0.093555596	0.000435528	0.000838849	0.000279222	0.001243012	0.000328523	0.000665659	0.00030386	0.000526013	0.000156024	0.000279222	0.000312071	0.000271011	0.000254584	0.000336722	0.000271009	0.000238149	0.000262797	0.000369571	0.000221734	0.000328558	0.000147824	0.000279222	0.000213523	0.000295649	0.000271011	0.00030386	0.000156024	0.000246373	0.00020531	0.000320285	0.000238161	0.000197098	0.000287433	0.000435331	0.000238159	0.000418956	0.000369585	0.000435372	0.00030386	0.000377809	0.000188885	0.000295647	0.000221734	0.000287435	0.000221734	0.000369585	0.000271011	0.000303858	0.000172461	0.000221734	0.000287435	0.000229948	0.000320285	0.000353146	0.000114974	0.00028746	0.000246373	0.000271011	0.000312071	0.000320272	0.000336709	0.000262797	0.000164236	0.000328486	0.000336709	0.000336734	0.000328496	0.000320285	0.000353171	0.000246373	0.000246373	0.00020531	0.000188885	0.00030386	0.000238159	0.000246348	0.00024636	0.000246373	0.000271009	0.000279222	0.000279224	0.000320285	0.000262797	0.000303858	0.000303835	0.000262797	0.000262773	0.000271009	0.000295647	0.000287435	0.000180673	0.000271023	0.000238161	0.000303858	0.000229948
331837	0.002	0.000346335	0.000198794	0.000233369	0.000276583	0.00021608	0.000242024	0.000441003	0.014804458	0.08268088	0.000614272	0.64556891	0.002014678	0.002792698	0.000328675	0.00057123	1.004207755	0.004815614	0.02528904	0.000945957	0.000632751	0.000467378	0.000570915	0.000570949	0.000787446	0.000779181	0.001813577	0.000449604	0.000293872	0.000579697	0.000345819	0.00032852	0.000198794	0.00021608	0.099303455	0.000432294	0.000813555	0.000337125	0.00136038	0.000311156	0.000579505	0.000216093	0.000406286	0.000242011	0.000432408	0.000224724	0.000198793	0.000328455	0.000337087	0.000293896	0.000276583	0.000250694	0.000414971	0.000250653	0.0003717	0.000216082	0.000233366	0.000233379	0.00021608	0.000250653	0.000319774	0.000267941	0.000224698	0.000259297	0.000242011	0.000345729	0.000397616	0.000276583	0.000570705	0.000319798	0.000449513	0.000276583	0.000570848	0.000302538	0.000371711	0.000242011	0.000242011	0.000276583	0.000311156	0.000259297	0.000397652	0.000354384	0.000319798	0.000267939	0.000328457	0.00042357	0.000224724	0.000267939	0.000415006	0.000345731	0.000302512	0.000285228	0.000302512	0.000337087	0.000319761	0.000328442	0.000242011	0.000155577	0.000319878	0.000250655	0.000276583	0.000285228	0.000363017	0.000380353	0.000259297	0.000328442	0.000354386	0.000276583	0.000259297	0.000207425	0.000311156	0.000397616	0.000242011	0.000259297	0.00029387	0.000198794	0.000242011	0.000319798	0.000311156	0.000302512	0.000328444	0.000190138	0.0004668	0.000337087	0.000302501	0.000319798	0.000319798	0.000354375	0.000267913	0.00032844
331838	0.002	0.000471054	0.000230806	0.000204115	0.000310651	0.000248488	0.000275299	0.000568362	0.014888462	0.082579464	0.000746497	0.646155585	0.002068789	0.002948846	0.000319497	0.000586457	0.953101754	0.004480231	0.026899332	0.00085559	0.000551045	0.000275443	0.000497273	0.00063068	0.000772904	0.00070199	0.001879371	0.000372773	0.000292888	0.000728429	0.0003817	0.000355011	0.000283986	0.000275113	0.100466933	0.000470556	0.000870778	0.000221864	0.001441723	0.000381673	0.000586116	0.000310611	0.000479509	0.000328373	0.000426033	0.000230752	0.000319486	0.000212989	0.000390538	0.00029286	0.000319473	0.000257362	0.000363858	0.000301737	0.000461691	0.000159729	0.00032836	0.000248488	0.000337233	0.000310624	0.000310611	0.000266237	0.000346109	0.000204103	0.000310611	0.000363858	0.000319484	0.000221864	0.000301722	0.000292862	0.000390496	0.000275113	0.000630483	0.00041708	0.000310611	0.000337246	0.000381636	0.000221852	0.000355064	0.000221837	0.000408242	0.000239613	0.000417145	0.000310609	0.000275113	0.000390507	0.000283986	0.000301735	0.000461571	0.000230739	0.000337235	0.000372731	0.000381607	0.000275111	0.000230739	0.000204089	0.000292862	0.000239626	0.000310609	0.000239601	0.00022185	0.000248488	0.000346109	0.000399369	0.000177491	0.000354998	0.000266237	0.000310611	0.000399385	0.000275111	0.00029286	0.00032836	0.000275124	0.00022185	0.00022185	0.000310609	0.00032836	0.000354984	0.000319484	0.000399369	0.000363871	0.000204102	0.000275099	0.000283986	0.000266237	0.000248488	0.000381607	0.000381607	0.000319484	0.000301735
331839	0.002	0.000429928	0.000326301	0.000151032	0.000206671	0.000206662	0.000158969	0.000477348	0.01334008	0.076533913	0.000588655	0.584914871	0.002062488	0.002503889	0.000310249	0.000660862	0.867071477	0.004287991	0.023105132	0.000749458	0.000493553	0.000310059	0.000485264	0.000437377	0.000708116	0.00055685	0.001531099	0.000381647	0.000302088	0.000668367	0.000294091	0.000238453	0.000286143	0.000309989	0.093251776	0.000429777	0.000668441	0.000270246	0.001019344	0.000381599	0.000540836	0.00025435	0.000373699	0.0002464	0.000341822	0.00020666	0.000262297	0.000294093	0.00030204	0.00019871	0.000309989	0.000317949	0.000294093	0.000190763	0.000333845	0.000270246	0.00024639	0.000214607	0.000206658	0.000270246	0.000349754	0.00020666	0.000286141	0.00025435	0.000310001	0.000325886	0.000310001	0.000278194	0.000381551	0.000278198	0.00043726	0.000190762	0.000445257	0.000278194	0.000286143	0.000246402	0.000333835	0.000309989	0.000270246	0.000278196	0.000357729	0.000214607	0.000222556	0.00030204	0.000238441	0.000286143	0.000325862	0.000262299	0.000333907	0.00025435	0.000302042	0.00025435	0.000333845	0.000214607	0.000262299	0.000222556	0.000238453	0.000317939	0.00027823	0.000309989	0.000246379	0.000166905	0.000246402	0.000302052	0.00018279	0.000278194	0.000341781	0.000174865	0.000246402	0.000317937	0.000238453	0.000222556	0.00030204	0.000262299	0.000222532	0.000381561	0.000182813	0.000317937	0.000278194	0.000238453	0.000373588	0.000222556	0.000278194	0.000317937	0.00025435	0.000198698	0.00025435	0.000214607	0.000341783	0.00034973
331840	0.002	0.000364539	0.000364459	0.000319659	0.000239704	0.00021307	0.000275271	0.000444049	0.015054989	0.083753197	0.000622001	0.656224373	0.002240601	0.002734109	0.000310782	0.000666921	0.974203086	0.005101556	0.026104775	0.000792935	0.000604628	0.000373165	0.000550811	0.000435232	0.000844398	0.000728963	0.00193425	0.000390897	0.000310753	0.00061327	0.000346267	0.00030185	0.000301863	0.000292997	0.10081121	0.00058627	0.000995776	0.000239704	0.001567142	0.000355133	0.000639641	0.000230931	0.000435167	0.000230825	0.000328485	0.000337377	0.00024858	0.000292971	0.000372888	0.000275215	0.000355119	0.000301852	0.000310744	0.000301852	0.00047944	0.000257459	0.000239704	0.00030185	0.000266352	0.000284094	0.000364076	0.000177558	0.000328482	0.000248583	0.000293	0.000292973	0.000364009	0.000195314	0.000497356	0.000319606	0.000381765	0.000248583	0.000595186	0.000372915	0.000417316	0.000284094	0.000284094	0.000301903	0.000239717	0.000230814	0.000266338	0.000239704	0.000355119	0.000275215	0.000292973	0.000346254	0.000248569	0.000381781	0.000364116	0.00034624	0.000328485	0.000257446	0.000310729	0.00030185	0.000337361	0.000292973	0.00033735	0.000284094	0.000239704	0.000248583	0.000230827	0.00030185	0.000239704	0.000328485	0.000363996	0.00030185	0.000292971	0.000257459	0.000230814	0.000275215	0.000257459	0.000275217	0.000284096	0.000275228	0.000195314	0.00029296	0.000461694	0.000266338	0.00021307	0.000310713	0.000275217	0.000248543	0.000284094	0.000328485	0.000230827	0.000319606	0.000266336	0.000257459	0.000292973	0.000355119
331841	0.002	0.000312503	0.000312396	0.000196145	0.000196146	0.000258557	0.00021399	0.000472739	0.015082295	0.083306679	0.000660675	0.651568724	0.002151683	0.002385177	0.000401421	0.000499948	1.174596815	0.005065056	0.026917431	0.00083241	0.000580773	0.000428539	0.000579892	0.0005892	0.000839237	0.00066035	0.001996764	0.00053525	0.00029422	0.000794589	0.000392317	0.000213977	0.000419161	0.000267472	0.101514802	0.000419163	0.000883718	0.000267472	0.001358643	0.000374475	0.000597734	0.000312051	0.000490566	0.000267472	0.000374528	0.000178301	0.000303134	0.000276386	0.000320968	0.00030315	0.00029422	0.000258555	0.000383432	0.000231809	0.000401223	0.000303134	0.000338823	0.000222892	0.000276386	0.000392319	0.000347713	0.000124819	0.00035663	0.000329882	0.000258555	0.000222892	0.000365574	0.000303136	0.000401279	0.000258557	0.000329882	0.000312078	0.000606676	0.000294217	0.000410189	0.000240723	0.000303125	0.000249638	0.00024964	0.000205061	0.000267472	0.000303161	0.00024964	0.000240723	0.000267472	0.000276386	0.000303134	0.000329882	0.000383403	0.000374475	0.000294217	0.000213964	0.000285303	0.000258555	0.000267472	0.000303134	0.00029422	0.000285289	0.000303147	0.000276386	0.000303134	0.00024964	0.000338799	0.000445798	0.000338797	0.000374486	0.000320965	0.00035663	0.000329911	0.000258555	0.000267472	0.000285303	0.000267458	0.000196145	0.00032988	0.000312049	0.000347713	0.000356655	0.000267472	0.000231809	0.000294217	0.000303134	0.000213963	0.00024964	0.000312051	0.000258555	0.00029422	0.000267472	0.000312051	0.000419145
331842	0.002	0.000258092	0.000312962	0.000193291	0.000257722	0.000211728	0.000248517	0.000451255	0.015282178	0.0866173	0.000783669	0.684428768	0.002369907	0.002657789	0.00040509	0.000654519	1.088677609	0.005214309	0.026252506	0.000859438	0.000608395	0.00035904	0.000580306	0.000635628	0.000838681	0.000746348	0.00192146	0.00039593	0.000340684	0.000672551	0.000478766	0.000266926	0.000248545	0.000303743	0.104164622	0.000571282	0.000949261	0.000285334	0.001624859	0.00028535	0.000571034	0.000294553	0.000423485	0.000184101	0.000460318	0.000266928	0.00028535	0.00025772	0.000395843	0.000331384	0.000303743	0.000312948	0.000405021	0.000303743	0.000598565	0.000165664	0.000322154	0.000285309	0.000276131	0.000266928	0.000414252	0.000285334	0.000368218	0.000266928	0.00034056	0.000303745	0.000349765	0.000285336	0.000469549	0.00029454	0.000432633	0.000230108	0.00069075	0.00038661	0.000487966	0.000193291	0.000358971	0.000331357	0.000266926	0.000257722	0.000377379	0.00029454	0.000358971	0.000276131	0.000331357	0.000285336	0.000331357	0.00043266	0.000405035	0.000294567	0.000395788	0.000377379	0.000405007	0.000276145	0.00039579	0.000257722	0.00029454	0.000248519	0.000331373	0.000377379	0.00029454	0.000193291	0.000368174	0.000285334	0.000276129	0.000377379	0.00029454	0.000331357	0.000340548	0.000248517	0.000331357	0.000331357	0.000312976	0.000220904	0.00029454	0.000276131	0.000349765	0.00022089	0.000322151	0.000239312	0.000239314	0.000266926	0.000312948	0.000230083	0.000322154	0.000322154	0.000303745	0.000368107	0.000266926	0.000303745
331843	0.002	0.000337905	0.000255535	0.000246289	0.00025548	0.000209802	0.000301063	0.000547676	0.015949025	0.08553838	0.000621071	0.677177225	0.002062398	0.002623806	0.0003377	0.000639417	1.008631016	0.004991711	0.028123449	0.000860096	0.000475125	0.000374172	0.000428966	0.000511382	0.000950222	0.000721473	0.001775409	0.000465394	0.000310225	0.000575195	0.000410606	0.00031932	0.000291913	0.000237168	0.103143147	0.000401474	0.000876829	0.000319293	0.001546093	0.00044703	0.000574996	0.000291901	0.000437891	0.000228046	0.000410581	0.000218925	0.0003284	0.000319263	0.0003284	0.000246289	0.000319279	0.000246289	0.000437959	0.000328389	0.000538439	0.000228046	0.000337509	0.000246289	0.000383199	0.000218924	0.000364876	0.000228046	0.00038316	0.000218924	0.000273656	0.000291899	0.00035581	0.000337525	0.000511018	0.000355778	0.000401417	0.000364873	0.000401381	0.000310143	0.000419647	0.000291899	0.000328386	0.000355753	0.000218924	0.000328386	0.00037401	0.00041047	0.000191559	0.000228046	0.000282776	0.000273656	0.000264535	0.000237155	0.000337509	0.000291901	0.000273642	0.000218911	0.000228032	0.000337509	0.000228018	0.000410511	0.000373985	0.000373996	0.000364873	0.000218924	0.000291899	0.000237168	0.000282776	0.000291899	0.000355753	0.000355753	0.000209802	0.000328386	0.000328386	0.000364862	0.000282776	0.000255412	0.000373983	0.000291899	0.000319263	0.000401417	0.000437848	0.000255412	0.000273656	0.000328386	0.000355753	0.000319263	0.000364876	0.000255412	0.000218924	0.000246289	0.000264535	0.000310143	0.000364876	0.000282779
331844	0.002	0.000316578	0.000282907	0.000249608	0.000207965	0.000183009	0.000274528	0.000541097	0.014640701	0.077867645	0.000524514	0.617431043	0.002234242	0.002663056	0.000249596	0.000458173	0.921629567	0.004752463	0.023920567	0.00080138	0.000474866	0.000224799	0.00050796	0.000399581	0.000716074	0.000557854	0.001813221	0.000466129	0.000341076	0.00061626	0.000274515	0.000274528	0.000299482	0.000274515	0.095282489	0.000599621	0.000924724	0.00017469	0.001334556	0.00029947	0.000624376	0.000174691	0.000449395	0.000341076	0.000341101	0.000291152	0.000232921	0.000216284	0.000324441	0.000241241	0.000399357	0.000224614	0.00038267	0.000224602	0.000366055	0.000357713	0.000299482	0.000307814	0.000307787	0.000299482	0.000366035	0.000241239	0.00025788	0.00029115	0.000316119	0.000282833	0.000257878	0.000207965	0.000349393	0.000291152	0.000357752	0.000391224	0.000499358	0.000274513	0.00037435	0.000307789	0.000282833	0.000241239	0.000332756	0.000357763	0.000465955	0.000324426	0.000249558	0.000282833	0.00029115	0.000224602	0.000374363	0.000366095	0.000324426	0.000207965	0.000224602	0.000266196	0.000257863	0.000207967	0.000266198	0.000224602	0.000266196	0.00036602	0.000274528	0.000257876	0.000266196	0.000224602	0.000407624	0.000224604	0.000249558	0.000232921	0.00029947	0.000282833	0.000249558	0.000341063	0.000249558	0.000266196	0.000282833	0.000224602	0.000257876	0.000266196	0.000357701	0.000307789	0.000166359	0.000274515	0.000282833	0.000307789	0.000366018	0.000307789	0.000274515	0.000224602	0.000332746	0.000266196	0.000332746	0.00029947
331845	0.002	0.000461853	0.000288355	0.000211364	0.000269011	0.0003075	0.000240218	0.000470919	0.015742817	0.092635096	0.000605975	0.715769225	0.002142825	0.003153749	0.000269025	0.000615788	1.028726376	0.005358267	0.029315223	0.000799889	0.000702752	0.00038466	0.000471046	0.000471073	0.000663293	0.000885122	0.001831412	0.000519085	0.000288226	0.000817878	0.000336262	0.000307469	0.00030744	0.000269054	0.109752432	0.000432413	0.000904128	0.000336278	0.001531436	0.000297834	0.000547827	0.000432384	0.000451712	0.000230579	0.000432367	0.000259402	0.000278617	0.00030744	0.000480449	0.000326655	0.000442021	0.000269011	0.000374708	0.000326658	0.000336264	0.000288223	0.000269011	0.000317047	0.000278617	0.000393966	0.000393894	0.000288226	0.000413152	0.000268999	0.000374723	0.000240187	0.000480506	0.000220973	0.000432341	0.000211365	0.00042273	0.000249796	0.000663329	0.000278619	0.000355479	0.000336264	0.000259361	0.000259404	0.000278619	0.000326658	0.000374708	0.000326655	0.000240187	0.000288226	0.000326655	0.000336264	0.0003843	0.000278617	0.000441947	0.000288226	0.000355479	0.000259402	0.000365085	0.000393952	0.000288226	0.000336264	0.000278603	0.000326653	0.000297832	0.00030744	0.000288226	0.000240187	0.00034587	0.000326655	0.000336264	0.000384302	0.000374694	0.000317047	0.000259359	0.000326655	0.0003843	0.000355476	0.000249796	0.00030744	0.000365102	0.000297817	0.000220972	0.000240175	0.000355479	0.00030744	0.00034587	0.000374694	0.000240173	0.000317047	0.000336264	0.00030744	0.00030744	0.0003843	0.000336264	0.000269011
331846	0.002	0.000365435	0.000337577	0.000273668	0.000310198	0.000447076	0.000319376	0.0004289	0.015969423	0.087469753	0.000776354	0.67072275	0.002062542	0.002846774	0.000301088	0.000630194	1.262081994	0.005210211	0.027073049	0.000787051	0.000557303	0.000365177	0.000557023	0.000575174	0.000794603	0.000511319	0.001941625	0.00039249	0.000319335	0.000648404	0.000328445	0.000392677	0.000310173	0.000301036	0.102931836	0.000447217	0.001041646	0.000218935	0.001426644	0.000465375	0.000657309	0.000255424	0.000364934	0.00023718	0.000364906	0.00023718	0.000328429	0.000291913	0.000328402	0.000319281	0.000301093	0.000191567	0.000483576	0.000337525	0.000456199	0.000246287	0.000355783	0.000264572	0.000364893	0.000246303	0.000310132	0.000136833	0.000301036	0.000319281	0.000282792	0.000310157	0.000456169	0.000282789	0.000401409	0.000273668	0.000437884	0.000310185	0.000520245	0.000228056	0.000282789	0.000383148	0.000328404	0.000273668	0.000310185	0.000246301	0.000383137	0.000291913	0.000291913	0.000218934	0.000383164	0.000282792	0.000328402	0.000273668	0.000383178	0.000173322	0.000374014	0.00030105	0.000337525	0.000291899	0.000355769	0.000328402	0.000291913	0.000355769	0.000218935	0.000401381	0.000218934	0.000255422	0.000328404	0.000291888	0.000273668	0.000319454	0.000246303	0.000218921	0.000291899	0.000337523	0.000246289	0.000291913	0.000282789	0.000337539	0.000282789	0.000282789	0.000301036	0.000246303	0.000246301	0.000301034	0.000301036	0.000273668	0.00038311	0.000282789	0.000337523	0.000282789	0.000410516	0.000428774	0.000374014	0.000392258
331847	0.002	0.000470103	0.000331687	0.000230098	0.00021172	0.000276119	0.000266914	0.000580271	0.015648127	0.087262191	0.000728037	0.671092254	0.00221136	0.003011766	0.000340697	0.000626765	1.027464605	0.00517279	0.026972414	0.000961129	0.000608291	0.000451394	0.000525137	0.000635626	0.00103254	0.000838674	0.001782749	0.000460631	0.000220895	0.000783147	0.000386625	0.000294529	0.000331551	0.000331345	0.106582199	0.000405081	0.001124616	0.00032214	0.001429938	0.000239303	0.00054323	0.000340602	0.000414261	0.000220881	0.000488127	0.000276121	0.00037739	0.000276147	0.000331345	0.000303729	0.000377363	0.000202486	0.00043263	0.000322137	0.00043263	0.000266916	0.000184078	0.000331356	0.000257711	0.000358941	0.000395853	0.000239303	0.000312935	0.00032214	0.000230098	0.000257711	0.000497166	0.000303716	0.000487977	0.000340616	0.000395787	0.000322137	0.000755312	0.000294527	0.000276119	0.000230126	0.000266916	0.000239303	0.000266914	0.000331386	0.000423439	0.000303732	0.000331356	0.000202487	0.000285322	0.000303729	0.000303729	0.000349739	0.000340547	0.000285324	0.000276105	0.000303732	0.00025767	0.000303732	0.000276119	0.000266914	0.000248506	0.00023929	0.000276119	0.000257711	0.000257711	0.000331342	0.00021169	0.000331342	0.000239303	0.000340545	0.000294527	0.00032214	0.000331342	0.000257711	0.000303729	0.000193283	0.000340547	0.000276105	0.000285322	0.000294527	0.000331342	0.000312935	0.000395771	0.000349752	0.000285324	0.000303732	0.000451024	0.000211677	0.00034975	0.000266875	0.000248506	0.000312935	0.00034975	0.000257672
331848	0.002	0.00045611	0.000359534	0.000324216	0.000201433	0.000218949	0.000271511	0.000464476	0.015255822	0.083276467	0.000648835	0.661164054	0.001908739	0.00268787	0.00029781	0.000464839	1.008145689	0.005494158	0.025491163	0.000888113	0.000543766	0.000377074	0.000490779	0.000578435	0.000780254	0.000833217	0.001890832	0.0004468	0.000350333	0.00070124	0.000455588	0.000315313	0.000218949	0.000148872	0.102120328	0.000490845	0.000885795	0.000315405	0.001263993	0.000183918	0.000648561	0.000289066	0.000455599	0.000367939	0.00030653	0.000227708	0.000297771	0.000262765	0.000350331	0.000289038	0.000367878	0.00015763	0.000297771	0.000271498	0.000394135	0.000262739	0.000175147	0.000262741	0.000280255	0.000262752	0.000376672	0.000324057	0.000271496	0.00018393	0.000245223	0.000245223	0.000324046	0.000280255	0.00052568	0.000289014	0.000402907	0.000306543	0.000508151	0.000350373	0.000332802	0.000157643	0.000350318	0.000253982	0.000350331	0.000280255	0.000262739	0.00030653	0.000341559	0.000218938	0.000385363	0.000245221	0.000201447	0.000289001	0.000464316	0.000324046	0.000280257	0.000262739	0.000350333	0.000359077	0.000385352	0.00025398	0.000402868	0.000227708	0.000359077	0.00025398	0.000192675	0.000341577	0.000236451	0.000402881	0.000262739	0.00030653	0.000280229	0.000297771	0.000332802	0.00025398	0.000297771	0.000280257	0.000271496	0.000280255	0.000289014	0.000271496	0.000332789	0.000306528	0.000253985	0.000297771	0.000367873	0.000245223	0.000262739	0.000245223	0.000288988	0.00035032	0.000367847	0.000280255	0.000315287	0.000271496
331849	0.002	0.000347484	0.000244529	0.000173496	0.000197153	0.00020504	0.000252404	0.000418215	0.013530202	0.074188061	0.000473606	0.581499055	0.001950217	0.002573102	0.000220836	0.000505469	0.887830761	0.004343735	0.023275713	0.000664461	0.000577091	0.000307619	0.000426069	0.000457751	0.000734208	0.000481485	0.001885366	0.000307607	0.000299803	0.000726723	0.000315481	0.000220812	0.000244531	0.000276016	0.090940896	0.00043386	0.000757966	0.000260244	0.001249214	0.000276028	0.000481345	0.000276016	0.000323356	0.000197153	0.000291786	0.00030756	0.000291802	0.000260244	0.000283984	0.00020504	0.000331233	0.00024447	0.000362872	0.000260242	0.000402323	0.000291788	0.000181381	0.000260254	0.000260242	0.000173495	0.000323344	0.000236586	0.00020504	0.000220812	0.000386598	0.000307572	0.000228699	0.00024447	0.000347015	0.000236586	0.000370696	0.000228697	0.000552359	0.000331241	0.0003549	0.00024447	0.000315445	0.00024447	0.000260244	0.000268129	0.000283901	0.000283903	0.0003549	0.000228697	0.000212925	0.000268105	0.000291786	0.000276014	0.000291812	0.00020504	0.000307548	0.000323403	0.000260244	0.00024447	0.000299675	0.000228699	0.00024447	0.000181382	0.000228768	0.000212925	0.000299687	0.000212913	0.00020504	0.000189267	0.000157722	0.00030756	0.000276014	0.000283901	0.000276016	0.00024447	0.000276016	0.000268129	0.000268129	0.000252323	0.00030756	0.000260242	0.000291786	0.000276016	0.000291788	0.000268129	0.000276016	0.000291786	0.000212925	0.00024447	0.000236585	0.000299673	0.000291776	0.000276016	0.000276016	0.000268164
331850	0.002	0.000475715	0.000396141	0.000184738	0.000307885	0.000263892	0.000263892	0.000528082	0.015018019	0.081994286	0.000607551	0.651803734	0.002183968	0.002664963	0.000281482	0.000651977	1.02811835	0.004899519	0.025608254	0.000883512	0.000564152	0.000369803	0.000536912	0.000431471	0.000801366	0.00067804	0.002076708	0.000484001	0.000299117	0.000695876	0.000290293	0.000307874	0.000272715	0.000281484	0.100749296	0.000528352	0.00089854	0.000228706	0.001446643	0.00030789	0.000642574	0.000360665	0.000466476	0.000246299	0.000290255	0.000325546	0.000237502	0.000334264	0.000387097	0.000281484	0.000360681	0.000263892	0.000404686	0.000246299	0.000510406	0.00031667	0.000272663	0.000255134	0.000290282	0.00029028	0.000325467	0.000255107	0.000316672	0.000211113	0.000369448	0.000246299	0.000387067	0.000281484	0.000307874	0.000228693	0.000351855	0.000272676	0.000483994	0.000255097	0.000316672	0.000272689	0.000343088	0.000272687	0.000307872	0.000334262	0.000325454	0.000299077	0.000299077	0.000272687	0.000263892	0.000272687	0.000281484	0.000237502	0.000255094	0.000263892	0.000219909	0.00020229	0.000378258	0.000263839	0.000237502	0.000316696	0.000351857	0.000263892	0.00031667	0.00034306	0.000299053	0.000334262	0.000343057	0.000360665	0.000228706	0.000263892	0.000281484	0.000325465	0.000246286	0.000246286	0.000281482	0.000334262	0.000413443	0.00029028	0.000316672	0.000343057	0.000281484	0.00031667	0.000255094	0.000307874	0.000316656	0.000281487	0.000475074	0.000299066	0.000246299	0.00029028	0.000281458	0.00029028	0.000360652	0.00031667
331851	0.002	0.000500435	0.00022103	0.000182578	0.000249873	0.000192203	0.00033637	0.000519116	0.015912296	0.090155229	0.00057706	0.711146244	0.002434725	0.003312746	0.000346009	0.000644825	1.055615465	0.005518916	0.02877658	0.000955175	0.000741489	0.000259467	0.000538387	0.000615576	0.000981397	0.000731392	0.002170662	0.000346009	0.000240234	0.000759875	0.000470948	0.000317108	0.000278688	0.000317252	0.110853322	0.00048059	0.000836812	0.000269063	0.001986479	0.000278671	0.000663413	0.000249844	0.000451814	0.000269063	0.000374795	0.000317123	0.000326721	0.00015375	0.000317111	0.000288282	0.000288255	0.00029789	0.000480516	0.000317125	0.000499821	0.000393985	0.000374752	0.000355733	0.000269063	0.00029789	0.000355548	0.000221015	0.000394	0.000240234	0.000326719	0.000432451	0.000422855	0.000365144	0.000547854	0.000211378	0.000403636	0.000211406	0.000596072	0.000336327	0.000288282	0.000384377	0.000355548	0.000355546	0.000336329	0.000278685	0.000422829	0.000326719	0.000230626	0.000413233	0.000345937	0.000365187	0.000326721	0.000413204	0.000432468	0.000345937	0.000317111	0.000259455	0.000336329	0.000384375	0.000345937	0.000355546	0.000374781	0.000355548	0.000269063	0.000326719	0.000249844	0.000326719	0.000326719	0.000365156	0.000345969	0.000384389	0.000480542	0.0003075	0.000355546	0.000240234	0.000355548	0.000230624	0.000317108	0.000345937	0.0003075	0.000269063	0.000288282	0.000269063	0.000317111	0.000365156	0.000345937	0.000355548	0.000221002	0.000230624	0.000394002	0.00023061	0.000288282	0.000288282	0.000249844	0.000259455
331852	0.002	0.000328841	0.000347753	0.000289722	0.000202805	0.000212463	0.000347697	0.000599205	0.015639365	0.091427876	0.00066701	0.722284775	0.002622775	0.003012636	0.000405682	0.000667398	1.029474664	0.004903716	0.027218918	0.000872395	0.000570697	0.000367065	0.000792756	0.00046392	0.00099607	0.000754084	0.001860455	0.000609003	0.000309037	0.000851477	0.000318693	0.000318695	0.000357322	0.000280078	0.1119068	0.000483049	0.000957569	0.000434687	0.001646379	0.000395966	0.000666858	0.000328351	0.000415297	0.000270407	0.000395995	0.000251093	0.000289722	0.000280064	0.000482943	0.000231777	0.000328368	0.000318695	0.000492602	0.000366981	0.000473275	0.000260751	0.000357353	0.000309037	0.000347666	0.000289708	0.000347668	0.000309039	0.000376654	0.000251093	0.000260749	0.0004153	0.000473227	0.000299381	0.000386327	0.000453941	0.000357339	0.000289724	0.000599096	0.000338085	0.000289722	0.000338022	0.000328337	0.000260751	0.000347666	0.000405639	0.000309037	0.000386295	0.000357327	0.000280066	0.000328351	0.000376637	0.000260749	0.000347666	0.000395997	0.000309037	0.000366983	0.000318695	0.000260749	0.00025109	0.000415268	0.000270407	0.00033801	0.000270379	0.00033801	0.000386298	0.000328351	0.000347666	0.000347666	0.000376639	0.000357353	0.000241434	0.000280064	0.000338024	0.000366981	0.000366981	0.000202805	0.000347666	0.00033801	0.000289722	0.000386295	0.000386295	0.000366981	0.000251093	0.000202819	0.000328322	0.000241405	0.000386295	0.000376637	0.000347666	0.00040561	0.000318693	0.000395951	0.000328351	0.000376639	0.000347666
331853	0.002	0.00035419	0.000235774	0.000336998	0.000252653	0.00017683	0.000269483	0.000463407	0.014119444	0.080332277	0.000682838	0.609868233	0.0019627	0.002806482	0.000379312	0.00052283	1.070338121	0.004828648	0.025254158	0.000768844	0.000692168	0.000328816	0.00046336	0.000488757	0.000818204	0.000556371	0.002029641	0.000463632	0.000252615	0.000624001	0.000446465	0.000320042	0.000244221	0.000193673	0.096447882	0.000429677	0.000817776	0.000286387	0.001401654	0.000328398	0.000572989	0.000362094	0.000421215	0.000294716	0.000395804	0.000210514	0.000328451	0.000210512	0.000370529	0.000328413	0.000286297	0.000218933	0.000412697	0.000294742	0.000353677	0.000185251	0.000244194	0.000202091	0.000261035	0.000294718	0.000336834	0.000294729	0.000345241	0.000244196	0.000294718	0.000193635	0.000328398	0.000328362	0.000421079	0.000378948	0.000362094	0.000294779	0.000513816	0.000269458	0.000404236	0.000252628	0.000303138	0.000210499	0.000277878	0.000261035	0.0003537	0.000277878	0.00033682	0.000328438	0.000370577	0.000261035	0.000269456	0.000235774	0.000378961	0.000252615	0.000294718	0.000202092	0.000252615	0.000303138	0.000319979	0.000269456	0.000269456	0.000227355	0.000193671	0.000252613	0.000244196	0.000277875	0.0003284	0.000319991	0.000319979	0.000269456	0.000235774	0.000303138	0.000286297	0.000261072	0.000319979	0.000303138	0.000353662	0.000261035	0.000269456	0.000269456	0.000303138	0.000303113	0.00033682	0.000252615	0.000269446	0.000286297	0.000303138	0.000311559	0.000345241	0.00033682	0.000252628	0.000277878	0.00035366	0.000319979
331854	0.002	0.000250892	0.000250851	0.000250837	0.000185805	0.000297303	0.000325258	0.000595	0.015342419	0.088279335	0.000725466	0.683279485	0.002260179	0.002993183	0.000381055	0.000521047	1.091399109	0.00560228	0.027508332	0.000876383	0.000772471	0.000483664	0.000585683	0.000604345	0.000949241	0.00063236	0.001705485	0.000436701	0.000232259	0.000715992	0.000455363	0.000269417	0.000278708	0.000204386	0.107201388	0.000483251	0.000706707	0.000353044	0.001649375	0.000399512	0.00053915	0.000408869	0.000408815	0.000241548	0.000408829	0.00033445	0.000297289	0.000278708	0.000408899	0.000269417	0.000306578	0.00033445	0.000371643	0.000297291	0.000455282	0.000241548	0.000269417	0.00030658	0.00039951	0.000213663	0.000418104	0.000315869	0.000306578	0.00015788	0.000297289	0.000213677	0.000418077	0.000315869	0.000483223	0.000343739	0.000390191	0.000269419	0.000669368	0.000260128	0.000371611	0.000278708	0.00030658	0.000306578	0.000241548	0.000241548	0.000315869	0.000222966	0.000325158	0.000260128	0.000232256	0.000241548	0.000436687	0.000297261	0.000483137	0.000288	0.000408785	0.000278708	0.000390191	0.000315869	0.000278708	0.000241548	0.000213662	0.000278681	0.000241548	0.000325161	0.000306578	0.00035303	0.000250837	0.000418202	0.000297289	0.00021365	0.000269403	0.000315872	0.000325158	0.000287998	0.000343699	0.000287998	0.000343753	0.000297289	0.000362377	0.000315872	0.000278708	0.000371611	0.000334438	0.000325158	0.000297289	0.000241548	0.000269417	0.000250837	0.000278708	0.000390191	0.000325158	0.000343739	0.000390191	0.000362319
331855	0.002	0.000398116	0.000184894	0.000203383	0.000314334	0.000249609	0.000249606	0.0005365	0.015518979	0.089218136	0.000564501	0.677702679	0.002286638	0.002968068	0.000351395	0.000592603	1.006968959	0.005101569	0.02756518	0.000863182	0.000574	0.000574016	0.000508832	0.000545818	0.00086074	0.000694002	0.001958249	0.000517953	0.000351384	0.000842578	0.000351312	0.000360558	0.000268095	0.000249606	0.108973097	0.000536431	0.000944196	0.000360556	0.001399522	0.000351328	0.000647607	0.000231117	0.000508701	0.000258852	0.000351298	0.000295831	0.000295831	0.000286587	0.000379116	0.000258852	0.000351328	0.000379033	0.00053632	0.000332809	0.000453048	0.000277339	0.000314334	0.000249606	0.000258852	0.000295831	0.000342055	0.000323579	0.000369804	0.000305074	0.00031432	0.000379063	0.000434515	0.000332811	0.000397536	0.000221858	0.000388321	0.000258852	0.000564226	0.000295831	0.000360544	0.000295831	0.000443858	0.000268098	0.00039755	0.000332823	0.000286585	0.000323566	0.000360558	0.000258852	0.00031432	0.000369871	0.000342055	0.000249609	0.000379033	0.000258852	0.000258852	0.00031432	0.000286585	0.000305074	0.000332809	0.000323566	0.000332811	0.000212614	0.00030509	0.000258852	0.000332809	0.000295831	0.000332809	0.000332809	0.000277339	0.000258852	0.000212627	0.000286587	0.000388279	0.000351298	0.000277341	0.000360544	0.00036979	0.000221873	0.000332809	0.00024036	0.000369788	0.000295831	0.000286585	0.000286585	0.000323566	0.000360558	0.000268095	0.000360546	0.000268082	0.000305074	0.000249595	0.000240363	0.000268095	0.000286585
331856	0.002	0.000365607	0.000355481	0.000324764	0.000243523	0.000223242	0.000284145	0.000527959	0.017073686	0.095203497	0.000721253	0.746292137	0.002456615	0.003207008	0.000324777	0.000691073	1.153301388	0.005370305	0.030881185	0.001049148	0.000680985	0.000447148	0.000497313	0.000558533	0.000833034	0.00081281	0.002087882	0.000629551	0.000345011	0.000741466	0.000345013	0.000304422	0.000416119	0.000406001	0.116848117	0.000649957	0.000954926	0.000263832	0.001586911	0.000355159	0.000670089	0.000405925	0.00045665	0.000345041	0.000497434	0.000324838	0.000263832	0.000263832	0.000426237	0.000253684	0.000436355	0.000456648	0.000395764	0.000324716	0.000466811	0.000273966	0.000345011	0.000314568	0.000375439	0.000284127	0.00049727	0.000334834	0.000487134	0.000304422	0.000395749	0.00031457	0.000446499	0.000345026	0.000487103	0.00036529	0.000416043	0.00034515	0.000619258	0.000426235	0.000558273	0.000223242	0.000334865	0.00031457	0.000487106	0.000355159	0.000405895	0.000304406	0.000284124	0.000446471	0.000202947	0.000304498	0.000304406	0.000294273	0.000385676	0.000314568	0.000314568	0.000243521	0.000284112	0.000355099	0.000375454	0.000355129	0.00036529	0.000405895	0.000345011	0.000284127	0.000334865	0.000355157	0.000355159	0.000334865	0.000436353	0.000436325	0.000355159	0.000395749	0.000263832	0.000284127	0.000365308	0.000284127	0.000324716	0.000385587	0.000233359	0.000324716	0.000426177	0.000446499	0.000273978	0.000426189	0.000385603	0.000375439	0.000487091	0.000345011	0.00031454	0.000395733	0.0003856	0.000304422	0.000385585	0.00021308
331857	0.002	0.000519395	0.000285811	0.000264625	0.00029646	0.000201115	0.00025404	0.000593005	0.017859466	0.102748305	0.000720503	0.780574237	0.002917141	0.00277888	0.000275227	0.000720854	1.17086532	0.006277341	0.029723716	0.001179729	0.000795442	0.000371013	0.000709967	0.000571925	0.000783899	0.000900836	0.002199553	0.000592976	0.000317598	0.000731057	0.000508146	0.000296381	0.000349307	0.000423606	0.120960057	0.000412899	0.001080975	0.00038106	0.001729694	0.00042345	0.000688429	0.000306967	0.000508225	0.000285795	0.000381092	0.000338723	0.000412817	0.000317551	0.000370474	0.000222271	0.000476358	0.000296381	0.000434005	0.000359891	0.000497546	0.000391694	0.000349307	0.000285795	0.000317551	0.000349323	0.000359891	0.000285811	0.000338723	0.000296384	0.000296381	0.000359891	0.000285766	0.000391678	0.000646021	0.000275179	0.000423403	0.00032814	0.000465743	0.000433971	0.000423432	0.000391631	0.000455283	0.000359891	0.000328134	0.000455172	0.000444589	0.000349307	0.000306965	0.000349304	0.000328134	0.000285795	0.00038106	0.000370477	0.000433971	0.000370477	0.00024344	0.000349304	0.000328134	0.000359891	0.000359891	0.000391631	0.000455156	0.000306967	0.000391647	0.000402246	0.000275211	0.000285797	0.000285795	0.000402249	0.000349288	0.00038106	0.000296381	0.000285795	0.000264625	0.000317551	0.000455172	0.000402167	0.000359877	0.000402233	0.000285795	0.000338708	0.00040223	0.00040223	0.000338739	0.000306965	0.000381063	0.000412819	0.000391647	0.00040223	0.000508114	0.000455172	0.000306965	0.000391631	0.000338721	0.000275179
331858	0.002	0.000413328	0.000286512	0.000210624	0.000269601	0.000176924	0.000176924	0.000539646	0.013822428	0.07958821	0.000581826	0.622453916	0.001827817	0.002903461	0.000210636	0.00048934	1.0006941	0.00471584	0.024499407	0.000702149	0.00054844	0.0003035	0.000438265	0.000480578	0.000716864	0.000674772	0.001741534	0.000480479	0.000210624	0.00056498	0.000278037	0.000320148	0.000261198	0.000210624	0.097231804	0.000429854	0.00096197	0.000235899	0.001411082	0.000303286	0.000691479	0.000202211	0.000362314	0.000286461	0.000429824	0.000320161	0.000210624	0.000362324	0.000235901	0.000244323	0.000303301	0.000269599	0.000370725	0.000311722	0.000379164	0.000278025	0.000286449	0.000235899	0.000311737	0.000269599	0.000294875	0.000176911	0.000362326	0.00019375	0.000379176	0.000235899	0.000303298	0.000252749	0.000362299	0.000294872	0.000345449	0.000219049	0.000514168	0.000303298	0.000286449	0.000311722	0.000252749	0.000185349	0.000336998	0.000185349	0.000286449	0.000278012	0.000294875	0.000252749	0.000328587	0.000244323	0.000379151	0.000303298	0.000421274	0.000235899	0.000244323	0.000269599	0.000320148	0.000269599	0.000395973	0.000294887	0.000219049	0.000320138	0.000328599	0.000269601	0.000269624	0.000320148	0.000387577	0.000294887	0.000278025	0.000294875	0.000362261	0.000320148	0.000278025	0.000252747	0.000303298	0.000345424	0.000320173	0.000387564	0.000395986	0.000303286	0.000370698	0.000235912	0.000269599	0.000261173	0.000294875	0.000227473	0.000286436	0.000252749	0.000227473	0.000219037	0.000235899	0.000294872	0.000311722	0.000303326
331859	0.002	0.000357959	0.000207979	0.000249525	0.000116427	0.000249525	0.000199609	0.000457616	0.013612222	0.078788212	0.00054106	0.606952829	0.002233273	0.002695542	0.000216282	0.000541393	0.935566157	0.004982989	0.02415083	0.001069423	0.0004831	0.000366435	0.000457732	0.000416119	0.000665979	0.000616118	0.001786525	0.000432732	0.000174659	0.000590973	0.000282781	0.000299415	0.000324456	0.000274465	0.095898173	0.000499242	0.000807658	0.000291111	0.001342449	0.000266147	0.000715893	0.00019961	0.00041592	0.000349319	0.000340989	0.00019961	0.000174658	0.000166341	0.000382614	0.000266159	0.000307731	0.000266147	0.000382625	0.000341039	0.000516036	0.000249513	0.000316049	0.000282781	0.000282781	0.000291099	0.000307745	0.000216245	0.000249513	0.00019961	0.000374346	0.000299415	0.00035765	0.000207927	0.000249513	0.000257831	0.000415905	0.000266147	0.000474277	0.000207927	0.000365928	0.000174685	0.000407577	0.000257831	0.000224561	0.000232879	0.000324367	0.000257829	0.000282781	0.000299415	0.000274465	0.000316074	0.000324367	0.000266147	0.000324367	0.000282781	0.000266147	0.000257829	0.000266147	0.000316051	0.000341001	0.000257831	0.000365953	0.000207927	0.000241195	0.000291097	0.000324367	0.000332696	0.000332683	0.000282781	0.000282781	0.000307733	0.000291101	0.000232879	0.000349317	0.000291097	0.000232879	0.000182977	0.000216245	0.000232879	0.000266147	0.000316039	0.000357685	0.000307733	0.000324367	0.000224548	0.000332683	0.000324392	0.000232854	0.000307731	0.000249513	0.000224548	0.000332683	0.000291111	0.000324367	0.000224561
331860	0.002	0.00047569	0.00024246	0.000232748	0.000213353	0.000291083	0.000290993	0.000553159	0.017115295	0.091913852	0.000640648	0.711160233	0.002427479	0.002878338	0.000329971	0.000738114	1.123949994	0.005618939	0.028541753	0.000866206	0.000592712	0.000398147	0.000465861	0.000524137	0.000902953	0.000698866	0.001907189	0.0004753	0.000232762	0.000650439	0.00038793	0.000300634	0.000378245	0.000320027	0.111282741	0.000446308	0.000961227	0.000329726	0.001604381	0.000242445	0.000621022	0.000300634	0.000407311	0.000320027	0.000417094	0.000310331	0.000242445	0.000242445	0.000329673	0.000300634	0.000407325	0.000232748	0.000329726	0.00032003	0.000465558	0.000397624	0.00027154	0.000193956	0.000290935	0.00025213	0.00037826	0.000397571	0.00042675	0.000271537	0.000290935	0.000329729	0.000407325	0.000339425	0.000387915	0.000242445	0.000436417	0.00027154	0.000543305	0.000329726	0.000417053	0.000300632	0.000349136	0.000261841	0.000407323	0.000407354	0.000349122	0.000300649	0.000349122	0.000407311	0.000320027	0.00027154	0.000407328	0.000358821	0.000368517	0.000203654	0.000329726	0.000281236	0.000300634	0.000329726	0.000387913	0.00027154	0.000349122	0.000213323	0.000455827	0.000349122	0.000339423	0.000329726	0.000349122	0.000407366	0.000387915	0.000349122	0.000349122	0.00025213	0.000329726	0.000339425	0.00043642	0.000281239	0.000358821	0.000242416	0.000387913	0.00027154	0.000426694	0.000320027	0.000446102	0.000397612	0.00036852	0.000242448	0.000446114	0.000310331	0.000329726	0.000290935	0.000387913	0.000310331	0.000271511	0.000368517
331861	0.002	0.000458135	0.000290264	0.000237475	0.000211079	0.000263842	0.000272856	0.000510366	0.015082729	0.082718157	0.000563445	0.647758196	0.002076368	0.002682503	0.000307799	0.000598934	1.088257216	0.005087702	0.026468932	0.000883143	0.000598939	0.000457911	0.000501622	0.000528342	0.000977566	0.000739571	0.001437508	0.000351821	0.000299004	0.000783973	0.000378175	0.000219846	0.000351808	0.000255023	0.101644264	0.000422303	0.000977573	0.000342974	0.001401959	0.000422237	0.000686769	0.000290198	0.000413418	0.000219846	0.000360564	0.000237433	0.00032541	0.000263947	0.000334205	0.000378175	0.000378149	0.000290198	0.000360577	0.000334181	0.000369356	0.000175877	0.000263816	0.000219832	0.000298991	0.000290196	0.00031658	0.000246228	0.000237433	0.000263816	0.000219846	0.00021104	0.000290198	0.000281403	0.000334181	0.000298991	0.000369354	0.000246228	0.000483865	0.000307786	0.000448618	0.000316578	0.00041335	0.000202258	0.000351753	0.000298991	0.000422143	0.000263816	0.000298991	0.00022864	0.000255021	0.000246228	0.000316578	0.000298993	0.000386957	0.000290196	0.000290196	0.00022864	0.000237433	0.000307786	0.000360588	0.00028139	0.000413364	0.000298993	0.000263816	0.000351753	0.000342961	0.000343	0.000290198	0.000369369	0.000237433	0.00039575	0.000360548	0.000290237	0.000298991	0.000369341	0.000255021	0.000219846	0.000228627	0.00039575	0.000307783	0.000281429	0.00032536	0.000307786	0.000351753	0.000263816	0.00023742	0.000307783	0.000246228	0.000298977	0.00027261	0.000281379	0.000219835	0.000325371	0.000281403	0.000395736
331862	0.002	0.000368813	0.000257958	0.000368362	0.000276236	0.000248614	0.000276208	0.000442086	0.015216679	0.087289093	0.000682136	0.692065725	0.002500991	0.002854923	0.000386983	0.0007008	1.054578094	0.005404161	0.027904945	0.000979735	0.000590127	0.000396487	0.000479134	0.000645426	0.00081109	0.000598993	0.002089531	0.000543818	0.000313036	0.000700478	0.000405132	0.000322244	0.000322244	0.000442348	0.107150237	0.000488163	0.000931447	0.000303828	0.001532609	0.000442042	0.000654169	0.00033145	0.000478927	0.000349879	0.000395982	0.000184125	0.000267	0.000257795	0.000405121	0.00022098	0.000368279	0.000313036	0.000414299	0.000405118	0.000441976	0.000340699	0.000285414	0.000395913	0.00033145	0.000276208	0.000285416	0.000294622	0.000395913	0.000331466	0.000267	0.000377513	0.000414368	0.000349905	0.000515782	0.000294622	0.000377485	0.00033145	0.000589582	0.00028543	0.000377499	0.00033145	0.000294622	0.000340658	0.000368279	0.00033145	0.000423546	0.000294622	0.000395899	0.000386691	0.000340658	0.00039594	0.000395913	0.000248589	0.000313036	0.000202539	0.000340658	0.000340658	0.000368279	0.000294622	0.000359071	0.000423518	0.000285416	0.00031305	0.000248587	0.000313036	0.000294636	0.000359071	0.000322242	0.000359071	0.000340655	0.000257795	0.000368277	0.000220966	0.000359069	0.00030383	0.00033145	0.000285416	0.000276208	0.000285416	0.000267	0.000359071	0.000303828	0.000322242	0.000359071	0.000248587	0.00033145	0.000266987	0.000276208	0.000294622	0.000303828	0.000322242	0.000377485	0.000276211	0.000423534	0.000211746
331863	0.002	0.000352031	0.000261829	0.000245321	0.000122634	0.000171688	0.00027807	0.000482775	0.013756894	0.077149983	0.000605653	0.612098772	0.001947868	0.002469169	0.000286173	0.000499404	0.991631526	0.004713941	0.024357567	0.000862204	0.000622623	0.000319265	0.000597391	0.000482671	0.000785873	0.000556475	0.001616303	0.000523685	0.00024527	0.000687776	0.000359961	0.000245268	0.000261621	0.000327038	0.094498443	0.00040889	0.00090068	0.000237093	0.001311501	0.000367966	0.00069551	0.000278035	0.000433483	0.000318863	0.000245258	0.000253444	0.000220742	0.000253555	0.000294325	0.000327052	0.0003025	0.000261623	0.000376108	0.00024527	0.000343414	0.000261621	0.000253446	0.000253444	0.000286147	0.000196204	0.000367954	0.000269798	0.000228919	0.000310677	0.0003025	0.000286147	0.00035973	0.000253444	0.000441598	0.000237095	0.00035159	0.000433358	0.00044981	0.000277972	0.000458011	0.000294387	0.0003025	0.000376081	0.000294336	0.00024527	0.000351566	0.000310674	0.000408833	0.000228919	0.0003025	0.00029436	0.00029435	0.000286149	0.000343377	0.000196204	0.000318865	0.000269796	0.000261621	0.000237083	0.00038427	0.000335215	0.000376081	0.000310687	0.000237093	0.000220754	0.000310677	0.000318851	0.000277972	0.000318851	0.000302498	0.000286159	0.000212567	0.000367905	0.000302512	0.000376081	0.000277972	0.000310674	0.00024527	0.000351553	0.000294323	0.000359742	0.000318851	0.000294323	0.000294323	0.000367929	0.000318851	0.000367892	0.000318849	0.000212567	0.000196191	0.000318863	0.000237095	0.000237093	0.000277972	0.000220742
331864	0.002	0.000410141	0.000263284	0.00025352	0.000370603	0.00033154	0.000390526	0.000497526	0.016619218	0.092296719	0.000702795	0.712646896	0.002510172	0.003062081	0.000302432	0.000556653	1.101772793	0.005714978	0.028892446	0.00099875	0.000664102	0.000429514	0.000458436	0.000468417	0.000986145	0.000703041	0.002143469	0.000458392	0.000380323	0.000839575	0.000448825	0.000292522	0.000341277	0.000321878	0.113255719	0.000565787	0.000839312	0.000331525	0.001750609	0.000419341	0.000722102	0.000292522	0.000438917	0.000312024	0.000468139	0.000234017	0.000263269	0.000390031	0.000448582	0.000234018	0.000263272	0.000263269	0.000448565	0.000380323	0.000399781	0.000234018	0.000321773	0.000234018	0.00025352	0.00025352	0.000360793	0.000253493	0.00040956	0.000321773	0.000351026	0.000331554	0.000312012	0.000351026	0.000477888	0.000341277	0.000497331	0.000331525	0.000624357	0.000409533	0.00040956	0.000331525	0.000253532	0.000224267	0.000282773	0.000282773	0.000429032	0.000351026	0.000234003	0.000224267	0.00028277	0.000224253	0.000370528	0.000370559	0.00042902	0.000312024	0.00025352	0.00028277	0.000321773	0.000292522	0.000487565	0.000312024	0.00039981	0.000302272	0.000243768	0.000243768	0.00044855	0.000302289	0.000438801	0.000263269	0.000273021	0.00044855	0.000351026	0.000224252	0.000321776	0.000351012	0.00038028	0.000292522	0.00038028	0.000312068	0.000458329	0.000341274	0.000390029	0.000292539	0.000234003	0.000292522	0.000312024	0.000292522	0.000321773	0.000282773	0.000292522	0.00038028	0.000370528	0.000360778	0.000321776	0.00037053
331865	0.002	0.000317954	0.000293074	0.000203498	0.000187255	0.000236057	0.000219838	0.000350133	0.014138704	0.076376797	0.000546004	0.603098252	0.002185054	0.002276705	0.000293074	0.000513538	0.93946562	0.004773758	0.023813211	0.000792999	0.000546506	0.000407471	0.000562329	0.000497277	0.000995082	0.000553987	0.001568263	0.000407254	0.000390767	0.000758204	0.000227918	0.00019537	0.000260478	0.000252337	0.092815048	0.000423424	0.00078257	0.000252374	0.001387726	0.000276782	0.000513164	0.000284947	0.000464246	0.000187218	0.000244198	0.000203498	0.000162799	0.000236057	0.00027676	0.000170938	0.000293076	0.000154658	0.000513095	0.000293037	0.000382628	0.00030119	0.000252339	0.000284896	0.000268653	0.000358181	0.000333774	0.000309344	0.000317456	0.000219778	0.000382589	0.000252337	0.000317456	0.000252339	0.000358209	0.000211616	0.000439669	0.000227918	0.000398871	0.000203498	0.000398981	0.000219778	0.000244198	0.000211639	0.000268607	0.000341877	0.000276758	0.000317458	0.000227906	0.000187219	0.000260478	0.000268617	0.00031746	0.000252337	0.000341903	0.000293037	0.000293037	0.000293037	0.000211578	0.000293037	0.000415187	0.000227918	0.000219778	0.000268617	0.000268607	0.00027676	0.000260478	0.000219765	0.000284896	0.000317456	0.000219778	0.000252339	0.000284899	0.000293037	0.000268617	0.000284899	0.000252339	0.000301176	0.000284899	0.000252327	0.000244198	0.000260478	0.000358156	0.000260478	0.000284899	0.000284896	0.00026048	0.000341879	0.000268619	0.000317458	0.000187218	0.000260478	0.000284899	0.000252325	0.000260478	0.000276697
331866	0.002	0.0004475	0.000247376	0.000199478	0.000159582	0.000199478	0.000255347	0.000391185	0.013667271	0.077052789	0.00058299	0.580103586	0.00193289	0.002593964	0.000207458	0.000383524	1.094165339	0.004590757	0.022936056	0.000897339	0.000439474	0.000359241	0.000463367	0.000479086	0.000847337	0.000678964	0.001657426	0.00036709	0.000287261	0.000606926	0.000255369	0.000231406	0.000239375	0.000231492	0.093266335	0.00046303	0.000742863	0.000295253	0.001440924	0.000351131	0.00061495	0.000343211	0.000351108	0.000279269	0.000343139	0.000191501	0.000359122	0.000223416	0.000215436	0.000231406	0.000335137	0.000255333	0.000295229	0.000335149	0.000311211	0.000239376	0.000239375	0.000271293	0.000287261	0.000231394	0.000295229	0.00022344	0.000271291	0.000271291	0.00036709	0.000311235	0.000391038	0.000263313	0.00036704	0.00025538	0.000335135	0.000199478	0.000479018	0.000231396	0.000303207	0.000327157	0.000255333	0.000255333	0.000255333	0.000343116	0.000359098	0.000335149	0.000295229	0.000247353	0.000319165	0.000295241	0.000295243	0.000287249	0.000391026	0.000263311	0.000263313	0.000263313	0.000271291	0.000271291	0.000303219	0.000367076	0.000295229	0.000255333	0.000295229	0.000263311	0.000191488	0.000271291	0.000231394	0.000311211	0.000223416	0.000319165	0.000263311	0.000263311	0.000287251	0.000239375	0.000279269	0.000279269	0.000191499	0.000191452	0.000303207	0.000279269	0.000319165	0.000247343	0.000359074	0.000263299	0.000271291	0.000255333	0.000295217	0.000247355	0.000215436	0.000239375	0.000231394	0.000255333	0.000271291	0.000223416
331867	0.002	0.000456742	0.000328625	0.000255543	0.000200752	0.000191626	0.000209876	0.000392574	0.015548058	0.085923287	0.000575379	0.681860948	0.001933916	0.003023016	0.000319474	0.000566613	1.125786235	0.005485843	0.026671739	0.000933837	0.000594124	0.000438508	0.000548001	0.000502466	0.000950328	0.000685223	0.001684178	0.000538779	0.000282919	0.000648751	0.000337697	0.000301128	0.000301128	0.00027378	0.107276078	0.000474632	0.000757955	0.000292002	0.001427054	0.000337628	0.000693951	0.000456364	0.000465558	0.00024639	0.000346782	0.000173376	0.00032853	0.000264681	0.000346752	0.000319392	0.000456377	0.000146	0.000383266	0.000337628	0.000401559	0.000273766	0.000282876	0.000292002	0.000264626	0.00030121	0.00035589	0.000264626	0.000319378	0.000264626	0.000355933	0.000291989	0.000419795	0.000319378	0.000428908	0.000301128	0.000410683	0.000319378	0.000575215	0.000282876	0.000355892	0.000346752	0.000319381	0.000337628	0.000328516	0.00018242	0.000438045	0.000364989	0.000155126	0.000264628	0.000365002	0.000292004	0.000392408	0.000328502	0.000365032	0.000273752	0.000292002	0.000337628	0.000410672	0.000209876	0.000273711	0.000273752	0.000374128	0.000328502	0.000328502	0.000209849	0.000237252	0.000319378	0.000365002	0.000346766	0.000410656	0.000328502	0.000282865	0.000292002	0.000410628	0.000282876	0.00023725	0.000282876	0.000292002	0.000438002	0.000273739	0.000346754	0.000365004	0.0002555	0.000337628	0.000301126	0.000282878	0.000319376	0.000282876	0.000365002	0.000383282	0.000410642	0.000282876	0.000337628	0.000310252	0.000328502
331868	0.002	0.000356267	0.0003379	0.000182435	0.000246301	0.000246317	0.000173313	0.000474502	0.015783224	0.08551037	0.00057514	0.673805986	0.002301616	0.002931174	0.000337575	0.000575454	1.138146396	0.004952274	0.026592655	0.000815067	0.000630751	0.000447536	0.000502057	0.000538596	0.000840766	0.000767161	0.00194123	0.000529298	0.000319345	0.000886045	0.000264531	0.000282831	0.000355802	0.000291995	0.105898763	0.000483707	0.001041676	0.000291897	0.00146331	0.00052035	0.000657211	0.000273653	0.000383116	0.000237167	0.00048362	0.000301017	0.000237167	0.000237164	0.000392237	0.000355832	0.00035575	0.000246287	0.000447092	0.000337509	0.00041963	0.000264531	0.000200679	0.000191556	0.00031014	0.000273667	0.000319304	0.000228044	0.000291897	0.000246287	0.000291897	0.000346627	0.000319249	0.000218922	0.000355777	0.000246289	0.000419669	0.000319261	0.000465352	0.000319263	0.000319263	0.000383141	0.000337509	0.000319263	0.000301017	0.00030102	0.000374034	0.000228044	0.000474415	0.000282774	0.00031014	0.000365075	0.000337506	0.000273653	0.000465324	0.00030102	0.00031014	0.00036487	0.000355748	0.000373993	0.000301017	0.000228044	0.000273653	0.000237167	0.000319263	0.00031014	0.00031014	0.00041048	0.000373993	0.000319263	0.000337506	0.000200652	0.00036487	0.000337504	0.000319263	0.000282774	0.000337506	0.000319263	0.000264531	0.000291897	0.00038313	0.000337506	0.000273653	0.000264519	0.000492604	0.000218922	0.000328384	0.000237167	0.000410478	0.000337506	0.000328384	0.000328384	0.000328384	0.000392237	0.00031014	0.000246287
331869	0.002	0.000302391	0.0002731	0.000204737	0.000282734	0.000263277	0.000243749	0.000517	0.016226692	0.092603365	0.000849504	0.718419663	0.00248079	0.002943368	0.00035101	0.000576102	1.208215184	0.005232555	0.028727343	0.000910186	0.000703168	0.000488255	0.000487785	0.000683251	0.000770913	0.000771157	0.001917098	0.000526775	0.000292482	0.00085888	0.000448578	0.000399857	0.000233986	0.000272984	0.112709049	0.000634374	0.001025148	0.000370477	0.001593439	0.000478173	0.000673055	0.000321761	0.000477869	0.00034123	0.000389936	0.000282734	0.000311981	0.000311981	0.000389975	0.000272984	0.000292482	0.000360729	0.000419256	0.000419268	0.000399772	0.000360729	0.00034123	0.000224236	0.000311952	0.000253485	0.000341232	0.000380242	0.000351007	0.000253485	0.000360741	0.000263233	0.000389975	0.000292482	0.000507089	0.000302233	0.000399726	0.000263233	0.00080985	0.000321731	0.000497353	0.000175474	0.000370477	0.000243734	0.000292482	0.000360729	0.000438752	0.000282734	0.000370477	0.000331479	0.00038999	0.00034123	0.000331479	0.000331494	0.000468002	0.000243734	0.00034123	0.000272984	0.000409489	0.000214472	0.000380227	0.00024372	0.000321731	0.000419222	0.000311981	0.000380227	0.000399728	0.000370477	0.000311983	0.000321731	0.000282732	0.000438738	0.000321729	0.000360731	0.000419225	0.000224236	0.000419225	0.00037055	0.000282719	0.000321729	0.000175489	0.000428975	0.000360726	0.000272984	0.000321746	0.000350978	0.000321731	0.000458251	0.000477767	0.000321714	0.000438723	0.000243734	0.000360726	0.000311981	0.000272984	0.000341228
331870	0.002	0.000437952	0.000255814	0.000214548	0.000140265	0.000140265	0.000222776	0.000387906	0.013434617	0.07808106	0.000462409	0.618984646	0.001882198	0.002448637	0.000297057	0.000578426	0.86558276	0.004655218	0.024536425	0.000728482	0.000504241	0.000437889	0.000404521	0.000379666	0.00073505	0.000694073	0.001572621	0.000338349	0.000387856	0.000669252	0.000206284	0.000330077	0.000272281	0.000222774	0.096255145	0.000445798	0.000776456	0.000280557	0.001398277	0.000420911	0.000569679	0.000214524	0.000387844	0.00028053	0.000412707	0.000206274	0.000305284	0.000165018	0.000305284	0.000297044	0.000288782	0.000231025	0.000313573	0.000255777	0.00037134	0.000198021	0.000264029	0.000255777	0.000231025	0.000297047	0.000330035	0.000198021	0.000297071	0.000239275	0.000222774	0.000255777	0.000346539	0.000297032	0.000387831	0.000247527	0.000363053	0.000255777	0.000511809	0.000231025	0.000354851	0.000239277	0.000305311	0.000297044	0.000297032	0.000206272	0.000346537	0.000330077	0.000297032	0.000214511	0.000255779	0.000264029	0.000239275	0.00028878	0.000354962	0.000330035	0.00018977	0.000214524	0.000264029	0.00028053	0.00034655	0.000297032	0.000272279	0.000338287	0.000363064	0.000313534	0.000214524	0.000239277	0.000272293	0.000239275	0.000321786	0.000288782	0.000313534	0.000198022	0.000354801	0.000338287	0.00028053	0.000363039	0.000330038	0.00028878	0.000222774	0.000181519	0.000305272	0.000305282	0.000321786	0.000363041	0.000255779	0.000288782	0.000239265	0.000255777	0.000247527	0.000264029	0.000288782	0.000247515	0.000305282	0.000214499
331871	0.002	0.000390214	0.000239775	0.000339739	0.000229783	0.000299717	0.000369682	0.000609895	0.016504211	0.095433129	0.000689912	0.75429438	0.002430605	0.003229433	0.000259755	0.000630378	1.194991158	0.005810501	0.028853843	0.000861991	0.000640409	0.000550376	0.000539883	0.000479726	0.001040448	0.000890348	0.002257229	0.000419653	0.000329688	0.000769993	0.000439751	0.000369904	0.000319716	0.000459703	0.116087307	0.000499889	0.00099024	0.000239774	0.001622898	0.000429643	0.000619738	0.000419726	0.000479609	0.000249764	0.000439599	0.000249764	0.000249764	0.000219792	0.000449609	0.000259755	0.000349671	0.000289726	0.000469649	0.00035966	0.000409647	0.000269745	0.000319698	0.000299717	0.000189821	0.000209787	0.000379644	0.000229783	0.000439599	0.000429655	0.000349669	0.000289711	0.00049962	0.000309707	0.000369652	0.000429643	0.000419618	0.000339679	0.000539659	0.000439692	0.000369652	0.000329688	0.000209801	0.000279736	0.000319728	0.00035966	0.000359663	0.000319698	0.000409614	0.000269732	0.000289728	0.000329703	0.000319698	0.00035966	0.000419603	0.00035966	0.000399625	0.000319698	0.00035966	0.000339679	0.000489645	0.000339682	0.000399685	0.000269745	0.000319698	0.000319698	0.000299717	0.000259755	0.000419618	0.000439584	0.000319698	0.000349671	0.000319713	0.000369652	0.000459583	0.000319713	0.000409614	0.000439644	0.000339679	0.000309707	0.000269745	0.000349669	0.000369652	0.000379641	0.000349669	0.000349671	0.000339682	0.000409614	0.00029972	0.000349671	0.000289726	0.000259755	0.000289711	0.00035966	0.00035966	0.000409614
331872	0.002	0.000324427	0.000255903	0.00023875	0.000187569	0.000170517	0.000281354	0.000494777	0.014069028	0.080211362	0.000674507	0.62948426	0.002022017	0.002712118	0.000298621	0.000580575	0.931153019	0.004898597	0.02498393	0.000881614	0.000563613	0.00034111	0.000537834	0.000511975	0.00075962	0.00069983	0.001547885	0.000358266	0.000306969	0.000768545	0.000315534	0.00027284	0.000289917	0.000238724	0.10117622	0.000708684	0.00087936	0.000230197	0.001350527	0.000324074	0.000554518	0.000264313	0.000383766	0.000281354	0.000460601	0.000187568	0.000196095	0.000238711	0.000383715	0.000281352	0.000196031	0.000298419	0.000341061	0.000298404	0.00051172	0.000221673	0.000298406	0.000238724	0.000247251	0.000306956	0.000400741	0.000213146	0.000238724	0.000196108	0.000349573	0.000238724	0.000400753	0.000247251	0.000460488	0.000247249	0.000460588	0.000255776	0.000392231	0.000230197	0.000272827	0.000281354	0.000341087	0.000298404	0.000238724	0.00017903	0.00030693	0.00031547	0.000315457	0.00020462	0.000161978	0.000187568	0.000375164	0.000255776	0.000298406	0.000281352	0.000341087	0.000196094	0.000341034	0.000161978	0.00030693	0.00020462	0.000341072	0.000170504	0.000247249	0.000230197	0.000315457	0.000332509	0.000341049	0.00030693	0.00034956	0.000238711	0.000289879	0.000298404	0.000289879	0.000323984	0.00034956	0.000289879	0.000281367	0.000298408	0.000366738	0.000196094	0.000341034	0.000323984	0.000230174	0.000272827	0.000221673	0.000247249	0.000272827	0.000323982	0.000272827	0.000238711	0.000196057	0.000298406	0.000341034	0.000255776
331873	0.002	0.000296988	0.000322764	0.000244224	0.000165723	0.000270391	0.000287875	0.000541125	0.015410061	0.085161591	0.000663516	0.640896021	0.002042062	0.003093762	0.000331563	0.000585164	1.035318865	0.005099335	0.02641767	0.000866192	0.000358158	0.00027945	0.000541201	0.000584996	0.000812302	0.000777612	0.001926303	0.000523781	0.000314082	0.000882383	0.000340195	0.000226779	0.000183167	0.000287834	0.10106145	0.000453678	0.000820834	0.000340169	0.001355446	0.000348908	0.000628497	0.000226779	0.000410053	0.000244224	0.000322751	0.000165723	0.000305306	0.000279115	0.000314001	0.00030528	0.000322725	0.000296557	0.000357642	0.000200599	0.000453707	0.000226779	0.000270391	0.000252945	0.000409986	0.000235503	0.000200612	0.000279113	0.0002355	0.000261681	0.000331446	0.000244224	0.000375101	0.000209335	0.000436219	0.000287834	0.000331459	0.0002355	0.000575977	0.000226777	0.000322764	0.000261668	0.00039252	0.000191876	0.000392515	0.000313988	0.000322725	0.000261668	0.000287836	0.000331446	0.000244224	0.000252945	0.000314001	0.00034889	0.000497443	0.000261668	0.000392491	0.000322722	0.000331446	0.000357613	0.000270389	0.000313988	0.000392515	0.000261666	0.000209334	0.000218056	0.000279113	0.000218056	0.000305278	0.000331461	0.000392504	0.000244224	0.00034889	0.000305278	0.000314001	0.000296557	0.000244224	0.000244224	0.000244224	0.000305278	0.000252947	0.000279113	0.000279113	0.000305278	0.000287836	0.000314001	0.000279113	0.000366348	0.000322725	0.000261655	0.000287862	0.000226777	0.00030528	0.00030528	0.000261668	0.000383779
331874	0.002	0.000361189	0.000458602	0.000273046	0.000253488	0.000321766	0.000419297	0.000399817	0.016178307	0.090526641	0.000732091	0.729296615	0.002568105	0.003239152	0.000321768	0.000644381	1.116268541	0.005509	0.029839796	0.001008718	0.000723007	0.000380251	0.000458463	0.000653738	0.000878452	0.000722306	0.002173314	0.000546256	0.000302251	0.000781086	0.000399815	0.000409607	0.000341251	0.000302254	0.112499498	0.00046846	0.000937069	0.000360766	0.001475676	0.000282754	0.000722031	0.000214502	0.000438829	0.000253502	0.000312017	0.000253502	0.000282751	0.000253502	0.000282754	0.000302254	0.000390046	0.000341251	0.000458329	0.000302254	0.000390022	0.000341251	0.000448549	0.000341254	0.000370502	0.000302251	0.000341254	0.000370517	0.000419268	0.00030228	0.000331488	0.000282751	0.000487695	0.000263254	0.000536504	0.000341251	0.000429046	0.000263251	0.000565773	0.000302254	0.000419268	0.000331502	0.000351002	0.000302254	0.000409648	0.000243751	0.000419268	0.000341256	0.000380254	0.000331502	0.000233973	0.000292502	0.000409507	0.000399751	0.000419268	0.000351002	0.000477768	0.000214501	0.000195001	0.000292502	0.000419256	0.000272988	0.000282737	0.000302251	0.000263251	0.000370502	0.000321739	0.000292502	0.000282681	0.000321754	0.000282751	0.000390002	0.000360754	0.000233987	0.000341254	0.000263239	0.0001755	0.000263251	0.000224208	0.000312002	0.000448519	0.000331473	0.000312002	0.000312002	0.000321754	0.000312002	0.000321754	0.000360751	0.000302251	0.000292502	0.000321751	0.000243751	0.000429002	0.000351002	0.000429019	0.000370502
331875	0.002	0.000504473	0.000229738	0.000309354	0.000194382	0.000212053	0.000185547	0.000521555	0.014552986	0.083409655	0.000521646	0.655205121	0.002051487	0.002354227	0.000194395	0.000495533	1.015829109	0.005744537	0.026649417	0.000744853	0.000513255	0.000407015	0.000592398	0.000468752	0.000698753	0.000760788	0.002076203	0.000468551	0.00025623	0.000902742	0.000353424	0.000326917	0.000344638	0.000291575	0.105315193	0.000477295	0.000982146	0.000300409	0.001328507	0.000379943	0.000548072	0.000353435	0.000450827	0.000309298	0.000371095	0.000167862	0.000371122	0.000229725	0.000459574	0.000256233	0.000309248	0.000203217	0.00048609	0.000291575	0.000530348	0.00019437	0.000247396	0.000326914	0.000335791	0.000229725	0.000229725	0.000212053	0.00031808	0.000273901	0.000362285	0.000238559	0.000379971	0.000300409	0.000441916	0.000238586	0.000335766	0.000256233	0.000486092	0.000326969	0.000326917	0.000309246	0.000309246	0.000238562	0.00031808	0.000291572	0.000459492	0.000273917	0.000353424	0.000238559	0.000300411	0.000362259	0.000335804	0.000318082	0.000326917	0.000203218	0.000335751	0.000318082	0.000291572	0.000159027	0.000344588	0.000362259	0.000326917	0.00031808	0.000273904	0.000238562	0.000371093	0.000256233	0.000432969	0.000415324	0.000273901	0.000335751	0.000353422	0.000397614	0.000362256	0.000344588	0.000344588	0.00031808	0.000265067	0.000309246	0.00031808	0.000397614	0.000282738	0.00031808	0.000247394	0.00025623	0.000176672	0.000309246	0.000335751	0.000432969	0.000282751	0.000247394	0.000247396	0.000194382	0.000273901	0.000326917
331876	0.002	0.000328904	0.000328635	0.000285261	0.000216124	0.000259342	0.000285246	0.000449667	0.015025982	0.083879662	0.000709795	0.636520384	0.001910627	0.002881855	0.000198809	0.000588661	0.935806524	0.004442917	0.025637899	0.000998064	0.000493712	0.000476109	0.000432494	0.000441197	0.000596842	0.00073571	0.001839448	0.000406521	0.000311269	0.000631658	0.000389054	0.000190153	0.000259329	0.00034578	0.098616518	0.00053628	0.000657448	0.000267961	0.001438739	0.000319821	0.00059677	0.000380357	0.000354399	0.000207452	0.000293891	0.000345767	0.000242028	0.000285246	0.000328466	0.000328466	0.000397722	0.000242028	0.000406316	0.000276642	0.000536235	0.000328494	0.000250673	0.000337111	0.000328469	0.000224741	0.000224702	0.000285261	0.000423551	0.000164221	0.000285246	0.000190165	0.000371714	0.000285246	0.000397671	0.000293891	0.000397645	0.000311218	0.000510123	0.000207452	0.000302536	0.000345754	0.000276604	0.000276604	0.000397632	0.000267959	0.000311179	0.000311179	0.000319821	0.000319821	0.000302523	0.000267961	0.000371738	0.000319837	0.000207453	0.000259303	0.000250671	0.000311218	0.000345754	0.000328494	0.000406287	0.000259316	0.000328466	0.000285246	0.000328466	0.000319821	0.000267959	0.000259316	0.000319821	0.000363057	0.000311179	0.000345754	0.000319834	0.000267959	0.000414932	0.000242028	0.000250671	0.000250671	0.000311179	0.000311179	0.000267959	0.000319821	0.000319821	0.000319811	0.000285248	0.000354399	0.000285248	0.000380355	0.000380409	0.000276604	0.000319824	0.000354399	0.000285246	0.000319824	0.000328466	0.000233384
331877	0.002	0.000427929	0.000279076	0.000200585	0.000252877	0.000217997	0.000191839	0.000497354	0.015544247	0.083179331	0.000637227	0.649733485	0.002261565	0.002817933	0.000261611	0.000532582	0.95361208	0.004892104	0.02640575	0.000673983	0.000506513	0.000383876	0.00068084	0.000532338	0.000785622	0.000645824	0.001741807	0.00038395	0.000279037	0.000751017	0.000401209	0.00029649	0.000217997	0.000305196	0.102629015	0.000646052	0.000733174	0.000305198	0.001354921	0.000331358	0.00068942	0.000348822	0.000488603	0.000331369	0.000383704	0.000183092	0.000305211	0.000191838	0.000383717	0.000287756	0.000217997	0.000209278	0.000409877	0.000270318	0.000357584	0.000305237	0.000261598	0.000322635	0.000165678	0.000165678	0.000313917	0.000296477	0.000322638	0.000279037	0.000305198	0.000287758	0.000340075	0.000209277	0.000523513	0.000383704	0.00035753	0.000348796	0.00051469	0.000261571	0.000409967	0.000366249	0.000305196	0.000287758	0.000235439	0.000296477	0.000348798	0.000296477	0.000322635	0.000252877	0.000287769	0.000331356	0.000183118	0.000296479	0.000244158	0.000235437	0.000296477	0.000200558	0.000244158	0.000313917	0.000357517	0.000270318	0.00034009	0.000261598	0.000357515	0.000235437	0.000270318	0.000217997	0.000270318	0.000279037	0.000322635	0.000217984	0.000287745	0.000340075	0.000348798	0.000244158	0.000348796	0.000313917	0.000287758	0.000348796	0.000261598	0.000383701	0.00029644	0.000331372	0.000252879	0.000366238	0.000270318	0.0002616	0.000270316	0.000287758	0.000374954	0.000331356	0.000340075	0.000235413	0.000270318	0.000331356
331878	0.002	0.000349104	0.000273327	0.000282707	0.000226153	0.000254422	0.000348725	0.000594044	0.015583783	0.08786983	0.000631914	0.685737744	0.002415236	0.002892421	0.000320526	0.000641788	1.039546999	0.005306339	0.027843224	0.000708875	0.00046242	0.000396206	0.000613097	0.000518565	0.00077355	0.000773597	0.001967629	0.000433771	0.000301539	0.000717083	0.000358138	0.000367529	0.000235576	0.000216731	0.110058307	0.000509087	0.000858349	0.000386429	0.001558931	0.000395811	0.00061289	0.000226154	0.000358119	0.000348697	0.000376897	0.000339344	0.000339231	0.000320385	0.000414645	0.000282693	0.000395769	0.000273268	0.000358093	0.00031096	0.000433508	0.000329807	0.000320385	0.000320387	0.000235562	0.000263847	0.000376925	0.000282693	0.000376939	0.000292114	0.000320385	0.000301539	0.000424053	0.000254422	0.000414617	0.000282693	0.000358147	0.000386347	0.000499625	0.000320385	0.000320385	0.000339231	0.000358077	0.000282693	0.000358065	0.000348655	0.000348653	0.000245001	0.000310963	0.000358077	0.000301525	0.000226153	0.000367501	0.000292114	0.00038653	0.000339231	0.000254422	0.000376939	0.000367501	0.000282693	0.000358077	0.000245001	0.000395799	0.000292114	0.000254422	0.000226139	0.000348653	0.000292114	0.000339231	0.000310963	0.000292114	0.000367501	0.000348653	0.000282693	0.000339231	0.000292117	0.000254382	0.000216717	0.000367501	0.000386347	0.000424053	0.000301539	0.000395771	0.000273268	0.000348653	0.000339231	0.000339231	0.000310963	0.000358077	0.000301539	0.000310963	0.000235576	0.000263847	0.000254425	0.000395769	0.000320385
331879	0.002	0.000451198	0.000282817	0.000256196	0.000212037	0.00031809	0.000291573	0.000388795	0.015104195	0.083970344	0.000636658	0.652705685	0.002139773	0.002721686	0.000300366	0.000592863	1.173170213	0.005009611	0.025962133	0.000984834	0.000592876	0.000442296	0.000521558	0.000415411	0.000778227	0.000548243	0.001880099	0.000371175	0.000265029	0.00057465	0.000353385	0.000326897	0.000194368	0.000326936	0.102536907	0.000494993	0.000911249	0.000265043	0.001390459	0.000379902	0.000592349	0.000318035	0.000415252	0.000273862	0.000344565	0.000212022	0.000194355	0.00022087	0.000318035	0.000318048	0.000397586	0.000256209	0.000335705	0.000256194	0.000468326	0.000203178	0.00032687	0.000238539	0.000318035	0.000256194	0.000265029	0.000291533	0.000291533	0.000212023	0.000300366	0.000194355	0.000388722	0.00039757	0.000477174	0.000309202	0.000335719	0.000291531	0.000406445	0.000238528	0.000256194	0.000335703	0.000309202	0.000309202	0.000406404	0.000141296	0.000309202	0.000176686	0.000265029	0.000309202	0.000326868	0.000265029	0.000309186	0.000318035	0.00032687	0.000291518	0.000309202	0.000238525	0.000362207	0.000291531	0.000415241	0.000309226	0.000335692	0.000256196	0.000335703	0.000212023	0.000318035	0.000282698	0.000273862	0.000326868	0.000335703	0.000265029	0.000344539	0.000318035	0.000335716	0.000309199	0.00021201	0.000300366	0.000318035	0.000203189	0.000318035	0.000273862	0.000300366	0.000238525	0.000300366	0.000326868	0.000229692	0.000309199	0.000335703	0.000300366	0.000318035	0.000318035	0.000282713	0.000309199	0.000212022	0.000229679
331880	0.002	0.000430813	0.000266727	0.000197883	0.000206488	0.000283919	0.000275355	0.000464795	0.01402913	0.08144071	0.000680577	0.636052771	0.001987783	0.002667142	0.00036997	0.000620418	0.976845189	0.004843823	0.025697759	0.000872167	0.000603668	0.000396244	0.000516941	0.000421866	0.000602775	0.000758185	0.001718355	0.000447534	0.000292524	0.000792827	0.000369983	0.000249556	0.000223695	0.0002323	0.102104338	0.000507868	0.000887321	0.000326964	0.001423533	0.000413118	0.000654418	0.000318346	0.000499386	0.000258084	0.000249505	0.000266714	0.000180676	0.000232298	0.000283921	0.000249505	0.000344148	0.000292524	0.000438994	0.0003184	0.000499104	0.000301126	0.000283919	0.000197884	0.000326964	0.000275317	0.000283921	0.000249505	0.000206488	0.000206487	0.000283921	0.000275317	0.00034416	0.000361406	0.000301126	0.000369957	0.00035275	0.000344135	0.000456072	0.000309731	0.000301129	0.000292524	0.00025811	0.000326938	0.000275317	0.000189267	0.000378588	0.000275317	0.000249507	0.000215091	0.000292524	0.000197884	0.000275317	0.000249505	0.000387179	0.000266725	0.000292524	0.000275319	0.000266712	0.000421656	0.000344145	0.000309731	0.000301116	0.000215091	0.000249507	0.000275319	0.000361355	0.00023225	0.0002323	0.000395793	0.000275317	0.000301129	0.00018928	0.000163444	0.000266714	0.000275317	0.000283934	0.000232274	0.000301129	0.000335556	0.000206487	0.000309731	0.000318336	0.000283921	0.00025811	0.000249507	0.000361353	0.000223708	0.000361355	0.000309731	0.000318334	0.000266712	0.00032694	0.00035275	0.000378562	0.000232298
331881	0.002	0.000405297	0.000288211	0.000332775	0.000260801	0.000251809	0.000260801	0.000512981	0.015570913	0.084401876	0.000756503	0.667452483	0.002343081	0.00285128	0.000296884	0.000729826	1.255786698	0.00501735	0.027220241	0.00094822	0.00064864	0.000414249	0.000684094	0.000548963	0.000747532	0.000684229	0.001994843	0.000548888	0.000242869	0.000720196	0.000377742	0.000413793	0.000287782	0.000305781	0.106860741	0.000512938	0.000846414	0.000332775	0.001261797	0.000341756	0.000539867	0.000242815	0.000593943	0.000215836	0.000422936	0.000260804	0.000251809	0.000242815	0.000323759	0.00019785	0.000350735	0.000278788	0.00035974	0.000305768	0.000449822	0.000323781	0.000350735	0.000224829	0.000134897	0.000251809	0.000215836	0.00020683	0.000386723	0.000314762	0.000278788	0.00027879	0.00037774	0.000269796	0.000422828	0.00034174	0.000395713	0.000269796	0.000602906	0.000242815	0.000323754	0.000215836	0.000422707	0.000251809	0.000323754	0.000296776	0.000305768	0.000332748	0.000368734	0.000251809	0.00027879	0.000296763	0.000431714	0.000206843	0.000323754	0.000260804	0.000305768	0.000251809	0.000332748	0.000359727	0.000350735	0.000314762	0.00034174	0.000305768	0.00019785	0.00031476	0.000305768	0.000287782	0.000332748	0.000332748	0.000305768	0.000296774	0.00027879	0.000332746	0.000368721	0.000152883	0.000314762	0.000269796	0.000332748	0.000269771	0.000242815	0.000323754	0.000404707	0.000233823	0.000278788	0.000305768	0.000287795	0.000395699	0.000314747	0.000269796	0.000278788	0.000359729	0.000350721	0.000395699	0.000332735	0.000350732
331882	0.002	0.000392583	0.000292021	0.000209674	0.000191442	0.000209674	0.00025527	0.000519907	0.015439463	0.086299295	0.000602323	0.671155542	0.001904823	0.002899751	0.000282619	0.000593433	1.018852594	0.005311568	0.027190887	0.000833117	0.000639122	0.000383413	0.000611203	0.000547361	0.000784756	0.000693466	0.001894197	0.000565719	0.00036468	0.00078492	0.000428533	0.000264412	0.000364666	0.000273488	0.106172412	0.000547286	0.000958559	0.000309955	0.00142589	0.000328199	0.000629404	0.000355538	0.000474213	0.000364719	0.000291721	0.000355535	0.000264371	0.000300836	0.000328186	0.000255256	0.000309953	0.000246141	0.000428615	0.000264371	0.000382871	0.000273488	0.000200558	0.000273488	0.000282578	0.000446889	0.000373768	0.00021879	0.000273488	0.000300838	0.000410274	0.000319071	0.000346418	0.000319071	0.000419379	0.000264371	0.000346418	0.000291721	0.000556328	0.000255256	0.000337303	0.000200558	0.000291721	0.000392123	0.000291721	0.000291721	0.000328199	0.000300838	0.000255256	0.000246141	0.000300838	0.000246141	0.000273488	0.000246139	0.000382915	0.000273488	0.000282603	0.000328172	0.000319043	0.000346418	0.000300836	0.000291721	0.000227906	0.000355535	0.000309953	0.000282617	0.00036465	0.000300838	0.00036465	0.000319071	0.000392	0.000255256	0.000346418	0.000373781	0.000264373	0.000419405	0.000309953	0.000328199	0.000373768	0.000264371	0.000337303	0.00036465	0.000291721	0.000273488	0.00021879	0.000319071	0.000255242	0.000382885	0.000209674	0.000282603	0.000401115	0.000246111	0.000264373	0.000282603	0.000382883	0.000237024
331883	0.002	0.000368157	0.000271384	0.000192585	0.000227601	0.000236355	0.000271371	0.000481824	0.014682013	0.082492977	0.000824147	0.648094787	0.001961844	0.002750094	0.000368068	0.000508419	1.341058868	0.004865513	0.025767008	0.000870317	0.000640041	0.000446997	0.000411746	0.000385341	0.000753562	0.000613421	0.0019428	0.000402912	0.000218846	0.000666177	0.000367781	0.000280123	0.000218846	0.000236353	0.100678033	0.000455352	0.000955905	0.000280163	0.001324992	0.000393952	0.000543111	0.000271371	0.000402744	0.000288878	0.000332646	0.000280097	0.000227598	0.000253874	0.000473113	0.000192559	0.000306399	0.000227601	0.000315152	0.000210094	0.000393952	0.000262616	0.000236353	0.000288876	0.000271368	0.000262616	0.000385184	0.000236355	0.000280123	0.000288891	0.000367674	0.000236353	0.000315141	0.000358922	0.000516678	0.000262616	0.000245106	0.000315141	0.000525457	0.000262616	0.000323906	0.000245108	0.000210091	0.000262616	0.000297631	0.000271368	0.000376442	0.000350156	0.000253861	0.000358922	0.000210092	0.000227574	0.000332648	0.000332646	0.000367661	0.000315138	0.000245108	0.000323893	0.000306384	0.000236353	0.000402692	0.000262616	0.000253861	0.000236353	0.000288876	0.000245108	0.000245108	0.000315138	0.000218846	0.000332646	0.000367663	0.000376418	0.000393937	0.000253861	0.000306386	0.000297631	0.000341403	0.000341401	0.000262616	0.000332648	0.00018383	0.000358895	0.000227574	0.000306386	0.000271384	0.000323893	0.000245108	0.000315141	0.000323893	0.000315138	0.00035013	0.000236353	0.00029767	0.000297631	0.000253861	0.000271368
331884	0.002	0.000422586	0.000384868	0.000262565	0.000300114	0.000168782	0.000309548	0.000431449	0.016170581	0.087557193	0.000864127	0.688283126	0.002185947	0.002640701	0.000431433	0.000732602	0.998287585	0.005074413	0.027496726	0.000913533	0.000601012	0.000422109	0.000478528	0.000553654	0.000882513	0.000826606	0.001919824	0.000553743	0.00030006	0.000704059	0.000328189	0.000384478	0.000346985	0.000262551	0.108736828	0.000431463	0.000976521	0.00030963	0.0015516	0.000271943	0.00079795	0.000384463	0.000393844	0.000290696	0.000309422	0.000215652	0.000337609	0.000262551	0.000356332	0.000300058	0.000318825	0.000243795	0.00036571	0.000243797	0.000450273	0.000356487	0.0003751	0.000187536	0.000365738	0.000234419	0.000337565	0.000253173	0.000384548	0.000309436	0.000290682	0.000300058	0.000384463	0.00034694	0.000403217	0.000309436	0.000346943	0.000318811	0.000440754	0.000337565	0.000431404	0.000309433	0.000300058	0.000262551	0.000337565	0.000234419	0.000403318	0.000271926	0.000300058	0.000243811	0.000365696	0.000403245	0.000346943	0.000300058	0.000431545	0.000262551	0.000262551	0.000253173	0.000318811	0.000262551	0.000365694	0.000318811	0.000281304	0.000346943	0.000234419	0.000300072	0.000365752	0.000318811	0.000365696	0.000365696	0.000384478	0.000234419	0.000403203	0.000262537	0.000328189	0.000365694	0.000309436	0.000318814	0.000346928	0.000318797	0.000262523	0.000403201	0.000309433	0.000346943	0.000318811	0.000225043	0.000365696	0.000318811	0.000318811	0.000206289	0.000309436	0.000309422	0.000309433	0.000328187	0.000356318	0.000337565
331885	0.002	0.000358629	0.000412213	0.000214857	0.000223876	0.000170095	0.000250667	0.000582284	0.015222629	0.084332605	0.000609334	0.668119421	0.002132404	0.002811571	0.000268572	0.000672623	1.004803029	0.004748852	0.027115545	0.001088415	0.000735981	0.000429879	0.000501672	0.00051065	0.000716778	0.000807106	0.001787838	0.000501576	0.000286476	0.0007618	0.000358178	0.000259621	0.000340204	0.000304383	0.10364172	0.000636172	0.000923547	0.000241716	0.001301317	0.000322299	0.00068985	0.000223809	0.000510652	0.000268572	0.0004029	0.000340193	0.000340206	0.000268585	0.000367062	0.000268574	0.000295428	0.00029543	0.000393933	0.000268572	0.000420803	0.000196952	0.000241714	0.000286476	0.000277523	0.000340231	0.000322286	0.00021487	0.00029543	0.000259621	0.000250667	0.000313334	0.000411865	0.000375986	0.000546327	0.000277523	0.000384953	0.000259618	0.000671908	0.000358111	0.00044773	0.000384966	0.000358095	0.000322286	0.000268572	0.000295428	0.000268572	0.000268585	0.000250667	0.000402871	0.000384953	0.000232763	0.000358095	0.000295428	0.000340217	0.000340231	0.000295416	0.000313361	0.000223782	0.000384953	0.000331239	0.000313334	0.000367037	0.000232763	0.000232736	0.000277525	0.000331239	0.000322286	0.000232749	0.000277523	0.000349157	0.000277523	0.00038498	0.000232763	0.000277523	0.000376	0.000349144	0.000268572	0.000214844	0.000295443	0.000393918	0.000277523	0.000268545	0.000304383	0.000250667	0.000250667	0.000349157	0.000376	0.00034913	0.000313332	0.000268545	0.000465565	0.000277523	0.000295428	0.000232763	0.000393904
331886	0.002	0.00037329	0.000372935	0.000248504	0.000133801	0.000267618	0.000248518	0.000525929	0.016336958	0.094153058	0.000593167	0.70952356	0.002170159	0.002857187	0.00038272	0.000631627	1.257957376	0.005659353	0.028695706	0.001026299	0.00051695	0.000354059	0.000650699	0.000612098	0.001024197	0.000717629	0.002149246	0.000516385	0.00037282	0.000717519	0.000411095	0.000344076	0.00034409	0.000305861	0.113032679	0.000583232	0.001033776	0.000277162	0.001264209	0.000305833	0.000707954	0.000315406	0.000372737	0.000391849	0.000430121	0.000334503	0.000324947	0.000296274	0.000487492	0.000344062	0.000430106	0.000219817	0.000506693	0.000315391	0.000411011	0.000315389	0.000315389	0.000277162	0.000286718	0.000229375	0.000391892	0.000296274	0.000344064	0.000296277	0.000324921	0.000363176	0.000363178	0.00024849	0.000545024	0.000334506	0.000487569	0.00024849	0.000602444	0.000420534	0.000420534	0.000344093	0.000420522	0.000324947	0.000334503	0.000296277	0.000449223	0.000277162	0.000401419	0.000324947	0.000219818	0.000219818	0.000286718	0.00027716	0.000410963	0.000296274	0.000487526	0.000420534	0.000305833	0.00027716	0.000372734	0.00024849	0.000315391	0.000344062	0.00024849	0.00024849	0.000296274	0.000296277	0.000229374	0.000353618	0.000353618	0.000324947	0.000315391	0.000363176	0.000401407	0.000372732	0.000296277	0.000200718	0.00038229	0.000258046	0.000210246	0.000363176	0.000267604	0.00038229	0.000334506	0.000334503	0.000334503	0.000258046	0.000344062	0.000344064	0.00035362	0.00037272	0.000391849	0.00032495	0.000305833	0.000286718
331887	0.002	0.000413752	0.000327246	0.000240996	0.000223782	0.000266818	0.000240996	0.000533952	0.014685639	0.08238377	0.000559918	0.635984963	0.002006393	0.002667624	0.000275424	0.00077613	0.975515734	0.005139902	0.025308323	0.000855485	0.00049995	0.000318486	0.000620419	0.000456635	0.0008531	0.000732588	0.002022829	0.000422003	0.00028403	0.000654688	0.000422016	0.000387367	0.000301244	0.00029264	0.100975009	0.00043048	0.000939547	0.000240996	0.001363437	0.000284021	0.000551244	0.000309865	0.000370116	0.000249602	0.000215174	0.000249602	0.000327079	0.000240996	0.000292638	0.000223782	0.000335674	0.000266816	0.00037875	0.000301259	0.000456235	0.000266818	0.000240996	0.000223782	0.000335697	0.000215177	0.000266818	0.000266818	0.00031846	0.000232388	0.000275426	0.000266805	0.000413178	0.000206556	0.000387345	0.000275424	0.000413163	0.000292638	0.000473572	0.000335674	0.000249591	0.000189355	0.000275424	0.000240983	0.000335676	0.00028403	0.00025821	0.000275424	0.000232388	0.000439253	0.000240996	0.000439034	0.00031846	0.000275424	0.000404619	0.000275422	0.000249602	0.000318458	0.000352888	0.000335751	0.000404581	0.000275424	0.000292638	0.000240996	0.000301246	0.00025821	0.000275424	0.000180735	0.00025821	0.000249602	0.000370179	0.00034428	0.000421823	0.00034428	0.00020653	0.000249604	0.000352875	0.000284032	0.000301246	0.000275424	0.000249602	0.000266816	0.000284032	0.000215174	0.000275426	0.000327068	0.00022377	0.000284032	0.000378707	0.000335676	0.000361508	0.000223782	0.000395921	0.000327066	0.000284032	0.000309852
331888	0.002	0.000360507	0.000288019	0.000287978	0.000206984	0.000269993	0.000179986	0.000513264	0.015981195	0.085356864	0.000684712	0.671561529	0.002079058	0.00266239	0.000351042	0.000657985	1.076728995	0.005287687	0.027093469	0.000840378	0.00054998	0.00045921	0.000585377	0.000441439	0.000873839	0.000720655	0.001860647	0.00050434	0.000278978	0.000711823	0.000359988	0.000323975	0.000314977	0.000287992	0.105232508	0.000495158	0.000883034	0.000342014	0.001371108	0.000341987	0.000585312	0.000305977	0.000477155	0.000405039	0.000432065	0.000242981	0.000188985	0.000179986	0.000368986	0.000323975	0.000278978	0.000314977	0.000296979	0.00027002	0.000341949	0.000224982	0.000260982	0.000161974	0.000260979	0.000324002	0.000341976	0.000296976	0.000251981	0.00021597	0.000305979	0.000296979	0.000251981	0.000332991	0.000422982	0.000197985	0.000359988	0.000296979	0.000585348	0.000305979	0.000396026	0.000296976	0.00027898	0.000287978	0.000368973	0.000314977	0.000368984	0.000260979	0.000332976	0.000314977	0.000224982	0.000386971	0.000287978	0.000350988	0.000332973	0.000305977	0.00034196	0.000251995	0.000260979	0.000242981	0.000242981	0.000260979	0.00026998	0.000341974	0.000351015	0.000233983	0.000395985	0.000323975	0.000341974	0.000233983	0.000314977	0.000260982	0.000305977	0.000315018	0.000323975	0.000332989	0.000350972	0.00026998	0.000224982	0.00030599	0.000323975	0.000359945	0.000350907	0.00026998	0.000296976	0.00034199	0.000504178	0.000359986	0.000332976	0.000296976	0.000332973	0.000332973	0.000323975	0.000260979	0.000341974	0.000287978
331889	0.002	0.000416369	0.000249497	0.000257763	0.000266114	0.000166298	0.000241131	0.000482584	0.013966925	0.079887572	0.000599413	0.617603863	0.002240739	0.002890315	0.000366006	0.00048274	0.860073963	0.004485609	0.024118515	0.000658953	0.000483047	0.000374492	0.000424298	0.000440978	0.0007909	0.000765961	0.001702271	0.000549198	0.000207886	0.000624301	0.000299338	0.000224502	0.000207872	0.000232817	0.096476757	0.000507698	0.000974441	0.000291022	0.001476777	0.000324294	0.000640777	0.000315968	0.000340924	0.000274393	0.000407571	0.000232817	0.000216188	0.000149667	0.000407519	0.000224502	0.000374233	0.000299336	0.000424149	0.000216188	0.000324282	0.000324282	0.000157983	0.000216188	0.000266089	0.000141353	0.000299336	0.000224502	0.000232817	0.000332595	0.000299336	0.000224502	0.000415796	0.000241133	0.000307652	0.000282706	0.000399178	0.00033262	0.000474167	0.000249447	0.000315966	0.000257761	0.000282696	0.000282719	0.000274393	0.000274391	0.000299324	0.000224502	0.000315966	0.000232817	0.000207872	0.000274395	0.000257736	0.000324282	0.000349225	0.000216188	0.000324279	0.000257763	0.00024941	0.000266077	0.000291022	0.000291035	0.000291022	0.000340911	0.000365869	0.000332597	0.000232817	0.000407507	0.000407455	0.000340911	0.000257763	0.00029102	0.000291022	0.000232817	0.000340899	0.000315966	0.000324282	0.000274393	0.000216188	0.000324294	0.000224502	0.000241131	0.000266054	0.000257763	0.000349225	0.000307652	0.000282706	0.000282706	0.00030765	0.000249447	0.000315966	0.000299336	0.000274393	0.000274391	0.000249447	0.000340911
331890	0.002	0.000530083	0.000323831	0.000264617	0.000274419	0.000303954	0.000254861	0.00047054	0.017122905	0.093646815	0.000676987	0.717655104	0.002354198	0.002998308	0.000362684	0.000647743	1.143463245	0.005399993	0.028521374	0.001132069	0.000520151	0.00040238	0.000627675	0.000598428	0.001010662	0.000686747	0.001917475	0.000500188	0.00029402	0.00077501	0.00035284	0.000401842	0.000392055	0.00032342	0.114199518	0.00038227	0.000902803	0.000343112	0.001522856	0.000372412	0.000637472	0.000313621	0.000421446	0.000254817	0.000431242	0.000195984	0.000303819	0.000343024	0.000333224	0.000264617	0.00039204	0.000274419	0.000343024	0.000264617	0.000480308	0.000460675	0.000274419	0.000284277	0.00028422	0.00029402	0.000343024	0.000294017	0.000264619	0.000195999	0.000333327	0.000235215	0.000343024	0.000274419	0.000470464	0.000284218	0.000480249	0.000333222	0.000558962	0.000343024	0.000460751	0.000303822	0.000392025	0.000254803	0.000362625	0.000303819	0.000421441	0.000303819	0.000392025	0.000382226	0.000343024	0.000176411	0.000352823	0.000323423	0.000441091	0.000343024	0.000382226	0.000323423	0.000362625	0.000323423	0.000460645	0.000352823	0.000323435	0.000333222	0.000274404	0.000264617	0.000254817	0.000431245	0.000372424	0.000333224	0.000401857	0.000352823	0.000333193	0.000323423	0.000352808	0.000392025	0.000343021	0.000372427	0.000333222	0.000509664	0.000313621	0.000499877	0.000333222	0.000392025	0.000401827	0.000333222	0.000313621	0.000225415	0.000343024	0.000284218	0.000225414	0.000274419	0.000382226	0.00029402	0.000303807	0.000284218
331891	0.002	0.000433572	0.000265182	0.000220949	0.000132544	0.000212071	0.000238592	0.00044203	0.014911257	0.083857098	0.000654796	0.651343633	0.002140731	0.003035002	0.000326968	0.000530935	0.978640186	0.004794327	0.026140486	0.000753355	0.000566593	0.000336004	0.00061925	0.00047756	0.000920298	0.000681237	0.001827121	0.000415372	0.000335834	0.000752126	0.000388917	0.000229744	0.000335794	0.000176726	0.102441295	0.000450812	0.001097642	0.000273937	0.001372881	0.000335781	0.000548228	0.000362315	0.000495204	0.000265089	0.000247416	0.000238579	0.000273926	0.000247443	0.000406552	0.000291625	0.000273926	0.000282761	0.000388811	0.000318106	0.000326957	0.000247416	0.000265089	0.000273924	0.000344629	0.000265091	0.000265089	0.000220907	0.000371218	0.000256252	0.000238579	0.000265089	0.000362288	0.000353493	0.000344643	0.000282759	0.000379963	0.000380001	0.00052161	0.000309271	0.000530473	0.000273926	0.000379987	0.000229744	0.000530456	0.000212071	0.000397675	0.000335781	0.000247416	0.000282761	0.000265089	0.000247416	0.000318106	0.000326944	0.000256252	0.000309245	0.000326941	0.000388798	0.000379961	0.000220907	0.000335794	0.000273924	0.000388809	0.000291596	0.000318106	0.000318122	0.000282761	0.000194398	0.000335779	0.000415401	0.000353451	0.000326944	0.000326944	0.000397607	0.000256252	0.000273926	0.000265089	0.000326941	0.000335779	0.000318119	0.000256252	0.000309269	0.000291596	0.000335779	0.000309271	0.000229744	0.000300434	0.00037115	0.000309269	0.000326941	0.000256252	0.000282761	0.000309271	0.000318106	0.000238566	0.000353453
331892	0.002	0.000345224	0.000291938	0.000256384	0.000203298	0.000238653	0.000221002	0.000521798	0.014458077	0.083505089	0.000628324	0.646505459	0.002194429	0.002766703	0.000300803	0.000601998	1.246343487	0.004966877	0.02564811	0.000718272	0.00069146	0.000371634	0.000681208	0.00051313	0.000858678	0.000725475	0.002024333	0.000450965	0.000256556	0.000504228	0.000424354	0.000274091	0.000265184	0.000212136	0.103478873	0.000522195	0.000734324	0.000220975	0.001319911	0.000265173	0.000787527	0.000327058	0.00055718	0.000265173	0.000380132	0.000282849	0.000229815	0.000247493	0.000362427	0.000220975	0.000282849	0.000212136	0.000371267	0.000265171	0.000415532	0.000335991	0.000265171	0.000238653	0.000362441	0.000238653	0.000256333	0.000238642	0.000256331	0.000300529	0.000380171	0.000247493	0.000309354	0.000265171	0.000468524	0.000318205	0.000397836	0.000300527	0.00061916	0.000353574	0.000353563	0.000274009	0.000406634	0.000203285	0.000274011	0.000220975	0.000450819	0.000238642	0.000265171	0.000327045	0.000318205	0.000353574	0.000424303	0.000274009	0.000397772	0.000291687	0.000265171	0.00037127	0.000256331	0.000344749	0.000371292	0.000362401	0.000185606	0.000371241	0.000229815	0.000309367	0.000247453	0.000274011	0.000344736	0.000353574	0.000291689	0.000309354	0.000433194	0.000318207	0.000362401	0.00024748	0.00024748	0.000300527	0.000344723	0.000380147	0.000291687	0.000309365	0.000380079	0.000291687	0.00021211	0.000309365	0.000273998	0.000318205	0.000291663	0.000327045	0.000282849	0.000282849	0.000265169	0.000194432	0.000291687	0.0002917
331893	0.002	0.000353733	0.000230013	0.000172485	0.000254626	0.000229988	0.000254602	0.000419077	0.014398235	0.078302546	0.000600073	0.603952783	0.001857232	0.00256324	0.000238215	0.000699463	0.930718649	0.004815309	0.02447248	0.000700386	0.000444187	0.000271347	0.000567086	0.000476735	0.000764672	0.000756669	0.001781	0.000345021	0.000205324	0.000624746	0.000353196	0.000254604	0.00027103	0.000221799	0.097468562	0.000525996	0.000632808	0.00024639	0.001144195	0.000303908	0.000591759	0.00027103	0.000369611	0.000361592	0.000410687	0.000303881	0.000287455	0.000262816	0.000344984	0.00022175	0.000262816	0.000287468	0.000303894	0.000279254	0.000361385	0.000320307	0.000180685	0.000262828	0.000336733	0.000279254	0.000312093	0.000295667	0.000328519	0.000229964	0.000369597	0.000205324	0.000254606	0.000295667	0.000369624	0.000279241	0.000353171	0.000262818	0.000534095	0.000238176	0.000287455	0.000287455	0.000229976	0.000303879	0.000254604	0.000287468	0.000386035	0.00024639	0.000336758	0.000221703	0.000279243	0.000213538	0.00024639	0.000369587	0.000336733	0.000197112	0.000320305	0.000229976	0.000238178	0.000229964	0.000320307	0.000221725	0.000279241	0.000328521	0.000262814	0.000229964	0.000303879	0.000320319	0.000254616	0.000336733	0.000303883	0.00024639	0.000377835	0.000328521	0.000287455	0.00024639	0.000229964	0.000180673	0.000320307	0.00024639	0.000320332	0.000262803	0.000328521	0.000328519	0.000303869	0.000279241	0.00027103	0.000205324	0.000262791	0.000312095	0.000213513	0.00024639	0.000344957	0.000238151	0.000303879	0.000287453
331894	0.002	0.000508819	0.000240727	0.00024066	0.000178257	0.000258473	0.000294139	0.000561853	0.01511025	0.08456074	0.000695947	0.662531611	0.002410763	0.002889347	0.00032093	0.000696405	1.096472148	0.005009129	0.026403314	0.000742029	0.000624993	0.000347683	0.000526515	0.00054409	0.000820937	0.000875249	0.001842774	0.00049043	0.000249561	0.000821133	0.000392301	0.000285212	0.000320863	0.000213936	0.104225434	0.00049041	0.000901314	0.000258475	0.001295255	0.000383334	0.000418948	0.000303038	0.000410049	0.000258473	0.00041895	0.000285212	0.000196082	0.000329791	0.000418948	0.000222821	0.000436771	0.000249574	0.000365428	0.000204996	0.000436784	0.000267386	0.000267389	0.000267386	0.000303024	0.000222821	0.00040116	0.000240636	0.000240649	0.000240647	0.000258473	0.000294124	0.000392155	0.000365442	0.00042793	0.000285212	0.000365509	0.000267373	0.000606371	0.000311965	0.000374353	0.000231735	0.000356543	0.000258475	0.000374353	0.000338689	0.000267386	0.000267386	0.000311954	0.000178257	0.000311952	0.000294124	0.000294126	0.000303078	0.000454677	0.000204995	0.000320863	0.000294126	0.000267386	0.000303038	0.000249561	0.000320863	0.000338691	0.000222808	0.000178257	0.000347603	0.000267386	0.000285212	0.000249561	0.000311978	0.000320863	0.000365428	0.000231733	0.000249563	0.000258473	0.000294126	0.000329777	0.000249561	0.000267386	0.000151519	0.000311952	0.000329775	0.000410045	0.000427846	0.000347603	0.000338689	0.000285212	0.000383252	0.000311949	0.000267389	0.000329777	0.000303038	0.000356568	0.000178257	0.000311952	0.000320863
331895	0.002	0.000455481	0.000284573	0.000388586	0.00026526	0.000255773	0.000312642	0.00051179	0.01571708	0.091801084	0.000692234	0.695581015	0.002276123	0.002802806	0.000322174	0.000721295	0.944046054	0.00531203	0.029025903	0.000826928	0.000550313	0.000455358	0.000473851	0.000436139	0.000691974	0.000844361	0.001815126	0.000559298	0.000312657	0.000787177	0.000255785	0.000274732	0.000312626	0.000312626	0.112229076	0.000587701	0.00099606	0.000274746	0.001510191	0.000293679	0.000473825	0.000312628	0.000559201	0.000378944	0.000426338	0.000350551	0.000255813	0.000198945	0.00040742	0.000293681	0.000350522	0.000217892	0.000464277	0.000397974	0.000341048	0.000246313	0.00026526	0.00018947	0.000236838	0.000303154	0.000331575	0.000246299	0.00034105	0.000303154	0.000341048	0.000341048	0.000359983	0.000360039	0.000511717	0.000217892	0.000388416	0.000312626	0.000635048	0.000322101	0.000540207	0.000303154	0.000255745	0.000359997	0.00037893	0.00034105	0.00046432	0.000341048	0.00026526	0.000293681	0.000359997	0.000303154	0.000293681	0.000322101	0.000341062	0.000331573	0.000274732	0.000360011	0.000341048	0.000284207	0.000341048	0.000378944	0.000246284	0.000388445	0.000369469	0.000236838	0.000360023	0.000312626	0.000331575	0.000388416	0.0003126	0.000388416	0.000293667	0.000293681	0.000312628	0.000312628	0.000350522	0.000350522	0.000407363	0.000303154	0.000360011	0.000303154	0.000416835	0.000274704	0.000284207	0.000331573	0.000303154	0.000388416	0.000331561	0.000397891	0.000435827	0.000322103	0.000246313	0.000142089	0.000435782	0.000331575
331896	0.002	0.00040508	0.000378423	0.00025502	0.000272648	0.000237422	0.000237411	0.00049265	0.014957216	0.082529525	0.000704265	0.649444615	0.002095067	0.002653949	0.000308041	0.000642923	0.930425429	0.004779558	0.025368354	0.000812207	0.000510752	0.000360785	0.000581137	0.000475164	0.000739303	0.00059845	0.001897877	0.000413393	0.000316572	0.000642473	0.000422233	0.000413542	0.000228614	0.000263788	0.104723186	0.000607532	0.000845081	0.000281413	0.001348639	0.000369318	0.000651218	0.000325376	0.000386917	0.000316545	0.000342925	0.000307751	0.000360539	0.000237408	0.000378123	0.000281387	0.000290168	0.000342925	0.000334146	0.000184639	0.000378123	0.000202238	0.000342925	0.000228617	0.00027258	0.000378123	0.000334131	0.000281376	0.000422073	0.000219823	0.000334131	0.000325366	0.000246202	0.000228617	0.000448534	0.000228617	0.000439832	0.000360526	0.000527804	0.000281374	0.000404489	0.000228617	0.00027258	0.000290166	0.000272556	0.000334067	0.000290168	0.000325339	0.000263788	0.000334131	0.000193444	0.000237411	0.000342901	0.000325339	0.000369318	0.000290168	0.000219823	0.000237408	0.000298959	0.000325337	0.000325339	0.000290141	0.000334131	0.000307751	0.000263788	0.000246202	0.000325337	0.000219823	0.00030774	0.000360511	0.000246189	0.000334133	0.000369302	0.000369316	0.000395695	0.00035173	0.000298959	0.000254994	0.000290166	0.000281374	0.000193444	0.000342925	0.000254994	0.000290166	0.000228617	0.000298959	0.000281374	0.000254994	0.000254996	0.000298959	0.000281374	0.00027258	0.000334133	0.000228603	0.000360511	0.000254996
331897	0.002	0.000543281	0.000314318	0.000314192	0.000237926	0.000218892	0.00022841	0.000523632	0.016599098	0.090621425	0.000657487	0.702191482	0.002122598	0.003027113	0.000380769	0.000495626	1.000348081	0.005463583	0.027119164	0.000964338	0.000524219	0.000362087	0.000542716	0.000523851	0.000828874	0.000705026	0.001967511	0.000533274	0.000285512	0.000867548	0.000409319	0.000237985	0.000304717	0.000256974	0.11283087	0.000561814	0.000952935	0.00041878	0.001602991	0.00032358	0.000628565	0.000304546	0.000456879	0.000285512	0.000580815	0.000285512	0.000275996	0.000266478	0.000380696	0.000333129	0.000361636	0.000285512	0.000514095	0.000228409	0.000456896	0.00035216	0.00025696	0.000275993	0.00025696	0.000285512	0.000256933	0.000285512	0.000380684	0.000285497	0.000371166	0.000418794	0.000295027	0.000361647	0.000323568	0.000266478	0.000447373	0.000247444	0.000561764	0.00029503	0.00041878	0.000285512	0.000333095	0.000295032	0.000352174	0.000295027	0.000456865	0.000304546	0.00029503	0.000304562	0.000304546	0.000314064	0.000304548	0.000266478	0.000409291	0.000266478	0.000333098	0.000295027	0.000285512	0.000171292	0.00032358	0.000256962	0.000333098	0.000237926	0.000304546	0.000228409	0.000314061	0.000371166	0.000371166	0.000380738	0.000266478	0.000342599	0.000475882	0.000247429	0.000418766	0.000266475	0.000352129	0.000333098	0.000266478	0.000333095	0.000247429	0.000275996	0.000399715	0.000285512	0.000304531	0.000304546	0.000361636	0.000228409	0.000314076	0.000361647	0.000352129	0.000304543	0.000152272	0.000418752	0.000447318	0.000304546
331898	0.002	0.000414431	0.000272719	0.000302921	0.000212045	0.000222142	0.000242292	0.000535453	0.01683814	0.094891357	0.000717829	0.755042029	0.002395288	0.003375982	0.000262532	0.000474864	1.176899875	0.005919426	0.030025927	0.00105453	0.000748518	0.000424706	0.000666807	0.000646809	0.00112257	0.0008086	0.002302074	0.000505117	0.000414026	0.000727691	0.000424134	0.000363505	0.000353409	0.000323328	0.118101643	0.000555572	0.001153	0.000252434	0.001477701	0.000353409	0.00066687	0.000414053	0.000555526	0.000262532	0.000373604	0.000282727	0.000333212	0.000373619	0.000403912	0.000282727	0.000403897	0.000302921	0.000464768	0.000302936	0.000444329	0.000171654	0.00031302	0.000302921	0.000252434	0.00034331	0.000302921	0.000262532	0.000373604	0.000333214	0.000292825	0.000383717	0.000434187	0.000333214	0.000515014	0.000292823	0.00047467	0.000262532	0.000515152	0.000302921	0.000414038	0.000373619	0.000333214	0.000313017	0.000393798	0.000232239	0.00036346	0.000363505	0.00036352	0.00031302	0.00034331	0.000434215	0.000414023	0.000353424	0.000514966	0.000343326	0.000434202	0.000403909	0.000313017	0.000302906	0.000353406	0.000262532	0.000363505	0.000353394	0.000292823	0.000363505	0.000272628	0.000353406	0.000333212	0.000434278	0.000373604	0.000363505	0.000373604	0.000272628	0.000333214	0.000212029	0.000282696	0.000363505	0.000403894	0.000181752	0.000353409	0.000494819	0.000373601	0.000373604	0.000353409	0.000323116	0.000323116	0.000333212	0.000323103	0.000302906	0.000383702	0.000333214	0.000373601	0.000363505	0.0003837	0.000232224
331899	0.002	0.000472178	0.000245255	0.000264071	0.000273794	0.000235737	0.000301744	0.000462316	0.015668747	0.089614089	0.00067035	0.699524703	0.002570512	0.003323807	0.000358321	0.000613792	1.372977516	0.005008957	0.027832773	0.000804323	0.000576075	0.000424945	0.0007362	0.000481246	0.000953558	0.000755294	0.001778235	0.000499935	0.000320645	0.000811821	0.00037718	0.000282885	0.000292316	0.000273471	0.111280006	0.000433843	0.000830621	0.000358321	0.001284917	0.000462161	0.000783329	0.000282885	0.000367784	0.00034889	0.000330034	0.000292314	0.000339464	0.000301787	0.000311175	0.000348918	0.000377222	0.000245182	0.000339448	0.000282883	0.000433843	0.000301744	0.000264026	0.000301744	0.000320605	0.000282885	0.000367751	0.000292299	0.000367763	0.000226308	0.000396109	0.000330031	0.000443187	0.000235737	0.000490521	0.000339462	0.000348895	0.000282885	0.000509352	0.000264026	0.00045266	0.000273455	0.000301744	0.000301744	0.000311175	0.000292314	0.000339462	0.000216878	0.000311158	0.000367751	0.000348893	0.000396041	0.000396053	0.000311172	0.000348907	0.000282885	0.000311175	0.000330031	0.000330034	0.000301744	0.000301744	0.000358349	0.000226308	0.000320605	0.00034889	0.000405471	0.00025457	0.000367751	0.000377182	0.000348893	0.000273457	0.000311175	0.000292314	0.00033945	0.000386608	0.000348893	0.000292314	0.000367749	0.000311161	0.000292314	0.000264026	0.000292314	0.000282885	0.000348893	0.00038661	0.000330034	0.000358307	0.00043377	0.000226293	0.000273457	0.000273457	0.000311175	0.000358321	0.000330031	0.00042433	0.000235709
331900	0.002	0.000358809	0.000286926	0.000277689	0.000259748	0.000214979	0.000277702	0.000699673	0.015122271	0.085612095	0.000726607	0.654254677	0.002152249	0.002894039	0.000376362	0.000717783	1.030952455	0.005264959	0.02641871	0.000935544	0.000583083	0.000412326	0.000484047	0.0005918	0.00096903	0.000609581	0.001815622	0.000439075	0.00030456	0.000744337	0.000376257	0.000286647	0.000214964	0.000277664	0.104947205	0.000439012	0.000986626	0.000259748	0.001382686	0.000268735	0.000636341	0.000313491	0.000618557	0.000394144	0.000421018	0.00028662	0.000322461	0.000214964	0.000367286	0.000268706	0.000304534	0.000188094	0.000528618	0.000286622	0.000447939	0.000358344	0.000331405	0.000241837	0.000322476	0.000277664	0.000439023	0.000259751	0.000304536	0.00028662	0.000277664	0.00028662	0.000340361	0.000286622	0.000600366	0.00017018	0.000447885	0.00028662	0.000438905	0.000313489	0.000358274	0.000214965	0.000206008	0.000295578	0.000295576	0.000259748	0.000241835	0.000250793	0.000250793	0.000367232	0.000313478	0.000250793	0.000313491	0.000223908	0.000304534	0.000259748	0.000268706	0.000206007	0.000232879	0.000268706	0.000340363	0.000340361	0.000331405	0.000322447	0.000232877	0.000304534	0.000322461	0.000313491	0.000304534	0.000358274	0.000340361	0.000331403	0.000313491	0.000259762	0.000394171	0.00028662	0.000331405	0.000241835	0.00030452	0.000179137	0.000394117	0.000367232	0.000295551	0.000313491	0.000223921	0.00026872	0.00028662	0.000250793	0.000214951	0.000349319	0.000295578	0.000259748	0.000322447	0.000313491	0.000313491	0.000268706
331901	0.002	0.000371104	0.000269856	0.000176854	0.000328555	0.000261109	0.000252649	0.000320097	0.014053881	0.079677771	0.000615601	0.619822991	0.001878568	0.002737391	0.000227383	0.000607328	0.966079334	0.004707958	0.024810539	0.000794951	0.000556721	0.000421648	0.000471853	0.000505588	0.000792547	0.000657662	0.001868001	0.000328469	0.000193697	0.000716845	0.000471778	0.000235806	0.000303178	0.000294758	0.099090354	0.000429669	0.000767078	0.000328444	0.001300042	0.000303191	0.000707993	0.000277915	0.000429618	0.000277925	0.000438091	0.000269492	0.000227383	0.000252649	0.000252649	0.000244226	0.000294756	0.00033689	0.000303178	0.000269542	0.000277915	0.000277938	0.000294745	0.000227385	0.000202119	0.000294756	0.000362143	0.000218963	0.000328444	0.000320023	0.000286362	0.000294758	0.000311601	0.000218963	0.000387451	0.000244228	0.000362145	0.000269492	0.000547703	0.000303178	0.0002779	0.000294756	0.000311613	0.000159998	0.000294756	0.000286323	0.000370591	0.000252649	0.000244226	0.000261069	0.000395816	0.000244228	0.000370563	0.000252649	0.000379013	0.000311601	0.000286333	0.000218963	0.000320021	0.000269492	0.000345287	0.00030318	0.00023573	0.000227385	0.000252649	0.000252649	0.000353735	0.000227383	0.000277915	0.00030318	0.000311601	0.000269481	0.000294758	0.000210542	0.000378999	0.000244226	0.000227383	0.000185263	0.000227383	0.000252649	0.000269492	0.000193685	0.000353712	0.000277913	0.000277913	0.000269492	0.000311601	0.000336867	0.000328444	0.000218963	0.000303178	0.000286337	0.000235806	0.000244226	0.000269492	0.000277913
331902	0.002	0.000392855	0.000252238	0.000308225	0.000233502	0.000317564	0.000355204	0.000476576	0.015431226	0.088563317	0.000579586	0.686751272	0.002045897	0.003028804	0.000411008	0.000617396	1.124852951	0.005635994	0.028138346	0.0009848	0.00083331	0.000383516	0.000579498	0.000645	0.000804081	0.00078554	0.00207212	0.000448469	0.000280204	0.000776071	0.000373646	0.000252185	0.000364279	0.000261523	0.112018701	0.000542056	0.000832214	0.000308225	0.001573378	0.000280204	0.000719805	0.000261523	0.000448427	0.000233505	0.000308225	0.000298926	0.000280204	0.000270862	0.000373646	0.000280204	0.000485815	0.000345585	0.000392326	0.000261523	0.000513792	0.000252182	0.000336244	0.000280204	0.000252182	0.000196142	0.000289542	0.000280204	0.000401653	0.000233502	0.000270865	0.000420347	0.000364321	0.000289545	0.000467091	0.000373634	0.000420347	0.000261512	0.000570072	0.000252182	0.000326905	0.000270865	0.000308223	0.000205483	0.000336244	0.000364265	0.000392326	0.000224162	0.000345585	0.000326961	0.000382987	0.000298884	0.000308225	0.000252182	0.000373604	0.000308197	0.000326905	0.000205469	0.000354924	0.000252182	0.000289542	0.000280204	0.000401653	0.000214822	0.000196115	0.000392298	0.000364265	0.000270865	0.000308225	0.000317566	0.000336246	0.000289542	0.000411008	0.000336258	0.000270862	0.000261523	0.000364265	0.000326903	0.000298856	0.000298884	0.000364265	0.000345613	0.000401625	0.000280204	0.000345587	0.000308237	0.00029887	0.000261523	0.000420305	0.000364265	0.000336244	0.000270848	0.000382959	0.000317564	0.000373604	0.000252182
331903	0.002	0.000484194	0.000395682	0.000274708	0.00034064	0.00034064	0.000516798	0.000483802	0.019032413	0.102564841	0.000935191	0.809526357	0.002683423	0.003250747	0.000329864	0.000979855	1.268218547	0.006366962	0.033333745	0.000993382	0.000627355	0.000462001	0.000637774	0.00070372	0.001111522	0.001001214	0.002482413	0.000538695	0.00034064	0.000946354	0.000483736	0.000307674	0.000384626	0.000417625	0.131401233	0.000461614	0.001078108	0.000274741	0.001729698	0.000406603	0.000527609	0.00038461	0.00040657	0.000395682	0.00035166	0.000373603	0.000351627	0.000362617	0.000417576	0.000373639	0.000516521	0.00046151	0.000538462	0.000263719	0.000670559	0.000439615	0.00038459	0.000340637	0.000219766	0.000274708	0.000472532	0.000384593	0.000274694	0.000274708	0.00026372	0.000252716	0.000450539	0.000307657	0.000483555	0.000208777	0.000527527	0.000307674	0.000747786	0.000307674	0.000450539	0.000296687	0.000219766	0.000274691	0.000285697	0.000450621	0.000439533	0.000406553	0.000406567	0.000318661	0.000384593	0.000384593	0.000373603	0.000494492	0.000527541	0.000373606	0.000428549	0.000395566	0.000362617	0.000428546	0.000450525	0.000329667	0.000329618	0.000252715	0.000483508	0.000340637	0.000307674	0.000428546	0.000307674	0.000516469	0.000362614	0.000340637	0.000274708	0.000307674	0.000384593	0.000439536	0.000428546	0.000373603	0.000417557	0.000318661	0.000263704	0.000505531	0.000494476	0.000406567	0.00039558	0.000439536	0.000428546	0.000373603	0.000406553	0.000351627	0.000351627	0.00039558	0.000362614	0.000384593	0.000483453	0.000219766
331904	0.002	0.000567741	0.000230623	0.000240204	0.000220987	0.000240202	0.000278648	0.000596134	0.016064319	0.092125759	0.000846595	0.71578662	0.002299097	0.00283405	0.000336412	0.000529208	1.154685517	0.005716674	0.028858383	0.000829111	0.000722189	0.000548481	0.000605868	0.000471056	0.000759781	0.000625209	0.001957562	0.000509421	0.000336285	0.000682725	0.000557846	0.000345891	0.000278634	0.000336299	0.114347635	0.000509397	0.000952278	0.000345894	0.001599413	0.00030749	0.000596055	0.000288243	0.000451629	0.000211379	0.000374731	0.000259418	0.000317068	0.000240202	0.000345891	0.000307488	0.000374717	0.000297838	0.000442034	0.000317068	0.000336285	0.000240202	0.000288243	0.000182553	0.000355501	0.000355544	0.000307459	0.000384326	0.000288243	0.000259418	0.000393933	0.00036511	0.00040354	0.000307459	0.000538203	0.000345891	0.000403544	0.000394005	0.000538273	0.000336282	0.000288243	0.000297852	0.000317066	0.000278634	0.000336282	0.000317068	0.000384323	0.000326675	0.000384326	0.00034592	0.000240204	0.000336285	0.000365107	0.000230594	0.000365107	0.000269027	0.000307459	0.00036511	0.000326675	0.00031708	0.000307459	0.000269042	0.000365107	0.000317068	0.000230593	0.000336282	0.000317066	0.000268998	0.000374717	0.000374731	0.000326675	0.000336285	0.000413149	0.000441988	0.00040354	0.000336285	0.000317066	0.000365107	0.000355486	0.000336285	0.00029785	0.000288243	0.000211377	0.000345891	0.000317066	0.000317066	0.000384323	0.000355501	0.00036511	0.000355498	0.000288243	0.000326675	0.000432408	0.00040354	0.000288243	0.000336282
331905	0.002	0.000435181	0.000416178	0.00024042	0.000147925	0.000332859	0.000323767	0.000443986	0.016060104	0.087338719	0.000629311	0.676510098	0.002370202	0.00294989	0.000425311	0.000722451	1.02977034	0.005322747	0.0273618	0.000909999	0.000509251	0.000398142	0.000527578	0.000545907	0.00074024	0.000592314	0.002237703	0.000499527	0.000342105	0.000759141	0.000443873	0.000286661	0.000305124	0.000277359	0.109042816	0.000379088	0.000879245	0.00031434	0.001706553	0.000471677	0.000647552	0.000268127	0.000471651	0.000342077	0.000342091	0.000194151	0.000323585	0.000166415	0.000379072	0.000240379	0.000249625	0.000360579	0.000425313	0.000397646	0.000379086	0.000332847	0.000240379	0.00028662	0.000258869	0.000295852	0.00031434	0.000277359	0.000397593	0.00034223	0.000305096	0.000323587	0.000388305	0.000258869	0.000462324	0.000221886	0.000518015	0.000332831	0.000527204	0.00031434	0.000388319	0.000369867	0.000305108	0.000305094	0.000286606	0.000277359	0.000397563	0.000379058	0.000249623	0.000332831	0.000388302	0.00029585	0.000258869	0.000175661	0.000351321	0.000258869	0.000332833	0.000249623	0.000434585	0.00031434	0.000351338	0.000323585	0.000323587	0.000286606	0.000323585	0.000342077	0.000258869	0.000277359	0.000258869	0.000277359	0.000351321	0.000397593	0.000342091	0.000295822	0.000305069	0.000286604	0.000268115	0.000277359	0.000221886	0.000194151	0.000286604	0.000332831	0.000258869	0.000342077	0.000342077	0.000286606	0.00031434	0.000369812	0.000360568	0.000305094	0.000342077	0.00031434	0.000342103	0.00031434	0.000342077	0.000434544
331906	0.002	0.000391412	0.000236195	0.000285089	0.000252434	0.00026872	0.000211731	0.000456301	0.014010939	0.076908549	0.000537826	0.601733894	0.001890638	0.002326293	0.00028502	0.000497515	0.828591671	0.004826545	0.024286718	0.000875134	0.000546566	0.000383124	0.000529878	0.000448064	0.000750043	0.000668443	0.001684254	0.000505285	0.000358635	0.000595011	0.000407419	0.000195444	0.000228004	0.00026872	0.096210499	0.000431778	0.000725593	0.000252434	0.001085258	0.000252434	0.000586853	0.00024429	0.000456184	0.000252434	0.000325756	0.000203575	0.00021986	0.000325756	0.00034202	0.000301328	0.00028503	0.00021986	0.000301292	0.000162848	0.000415382	0.00035833	0.000309448	0.000285004	0.000276862	0.000203577	0.00035833	0.000211718	0.000260576	0.00016286	0.000309434	0.000211718	0.000366462	0.000228004	0.00026872	0.000252432	0.000325746	0.000268718	0.000562305	0.000301292	0.00030129	0.000228004	0.000350162	0.000285004	0.00024429	0.000252436	0.000447938	0.00026872	0.000366448	0.000228004	0.000252432	0.000285018	0.000309436	0.000317566	0.000342008	0.000260576	0.000293148	0.000228004	0.000187289	0.00030129	0.000358306	0.000260576	0.000236146	0.000252432	0.000358316	0.000325732	0.000309434	0.000236148	0.000203562	0.000276862	0.000309434	0.000252432	0.00026872	0.000276862	0.000260576	0.000203575	0.000154716	0.00030129	0.000285006	0.000244278	0.000293148	0.000301292	0.00030129	0.000390902	0.000285004	0.000342008	0.000252432	0.00024429	0.000301292	0.000358291	0.000268718	0.000252432	0.000317578	0.000276862	0.000350149	0.000309434
331907	0.002	0.00034919	0.00021796	0.000174349	0.000244083	0.000287668	0.000331328	0.000488366	0.015174399	0.084465094	0.000750803	0.655364293	0.002075986	0.002649134	0.000252851	0.000663738	0.961716574	0.004808975	0.02556929	0.000892063	0.000585185	0.000436373	0.000567129	0.000575759	0.000881502	0.000593376	0.001784584	0.000488484	0.000261516	0.00077693	0.000340009	0.000261505	0.000270245	0.00031383	0.103253612	0.000497097	0.000864026	0.0003226	0.001319375	0.000278937	0.000663001	0.000287668	0.000427231	0.000322519	0.000392309	0.000313832	0.000305086	0.000235354	0.000392285	0.000305101	0.000392294	0.000261503	0.000313817	0.000209203	0.000462191	0.000348699	0.000339955	0.000209202	0.000252788	0.000305075	0.000383576	0.000261503	0.000348673	0.000270234	0.000270221	0.000287652	0.00034867	0.000244057	0.000348712	0.000252786	0.000418613	0.000226636	0.000401012	0.000366117	0.000305088	0.000305088	0.000313843	0.000183039	0.000261503	0.000278913	0.000348683	0.000209216	0.000261503	0.000331226	0.000305086	0.000226636	0.000261503	0.00034867	0.000313819	0.000339994	0.000278937	0.000200485	0.000383552	0.000270219	0.000305064	0.000191769	0.00020919	0.000244057	0.000287652	0.00024407	0.00029637	0.000261492	0.000339955	0.000287655	0.000235352	0.000322521	0.000287655	0.000252788	0.00029637	0.000305088	0.000209202	0.000235354	0.00029637	0.000287655	0.000261503	0.000296372	0.000331252	0.000174309	0.00024407	0.000305088	0.000226636	0.000339955	0.000357388	0.000313804	0.00029637	0.000217906	0.000270219	0.00024407	0.000305086	0.000331213
331908	0.002	0.000361356	0.000329962	0.000288717	0.000206226	0.000268095	0.000268092	0.000443362	0.017137076	0.096470288	0.000805103	0.774672778	0.002914487	0.003071337	0.000360944	0.000857263	1.192520713	0.005761553	0.031316521	0.001066747	0.000702279	0.000516242	0.000650112	0.000577823	0.000805217	0.00090905	0.002277388	0.000402176	0.000443431	0.00092978	0.000588036	0.000268095	0.000340581	0.00030934	0.123465381	0.000557116	0.000959935	0.00023716	0.001737388	0.000526341	0.000784254	0.000268095	0.00051566	0.000329947	0.00036091	0.000247471	0.000278405	0.000360895	0.000402142	0.000278405	0.00040216	0.00039183	0.000402173	0.000329962	0.000577638	0.000299027	0.000340275	0.000268092	0.000247471	0.000268095	0.000340259	0.000340272	0.000546659	0.000247471	0.000360866	0.00029903	0.000360897	0.000299043	0.000536306	0.00039183	0.00043317	0.000268095	0.00071192	0.000443449	0.000422765	0.00040214	0.000278405	0.000257767	0.000371207	0.000350585	0.000494991	0.000350587	0.000340275	0.000268095	0.000309355	0.0005467	0.00030934	0.000288717	0.000474338	0.00037121	0.000381522	0.000402173	0.000268095	0.000278405	0.000360895	0.000350585	0.000515626	0.000371207	0.000402142	0.000464025	0.00030934	0.00030934	0.000371207	0.000278405	0.000422765	0.000484666	0.000402158	0.000371207	0.000371207	0.000360895	0.00030934	0.00030934	0.000288717	0.000278299	0.000350585	0.000288717	0.000371207	0.000299027	0.000237159	0.00042278	0.000412452	0.00039183	0.000350585	0.000329919	0.000422765	0.00046401	0.000268092	0.000299027	0.000443387	0.000350585
331909	0.002	0.000564109	0.000172632	0.000263431	0.000236179	0.000263429	0.000372574	0.00053632	0.014475359	0.085644178	0.000672983	0.665476065	0.002136602	0.002503144	0.000327071	0.000645986	1.095972705	0.005590907	0.027138009	0.000911679	0.000636911	0.000400106	0.000609039	0.000509076	0.000709072	0.000700103	0.001878291	0.000381548	0.000281612	0.000791265	0.0003452	0.000308862	0.00025436	0.00035428	0.107253032	0.000490705	0.000918682	0.000272512	0.001383985	0.000372452	0.000663557	0.000317931	0.00047251	0.000218011	0.000290684	0.000236179	0.000317934	0.000299764	0.0002725	0.000281599	0.000390633	0.000272487	0.000454272	0.000254347	0.000381535	0.000227097	0.000290681	0.000254347	0.000227108	0.000336101	0.000417867	0.000299764	0.000408798	0.000327016	0.000290681	0.000354266	0.000327019	0.000263429	0.000527037	0.000245262	0.000499733	0.000327016	0.00043615	0.000154424	0.000390606	0.000290681	0.000290681	0.000290679	0.000336101	0.000290681	0.000399718	0.000227094	0.000436039	0.000281597	0.000218011	0.000281597	0.000363378	0.000381519	0.000327016	0.000345225	0.0003997	0.000217997	0.000381532	0.000299766	0.000317931	0.000281599	0.000308849	0.000290681	0.000336103	0.000281599	0.000299764	0.000272503	0.000263429	0.000281612	0.000272514	0.000317931	0.000227083	0.000408769	0.000317931	0.000281599	0.000363351	0.000317934	0.000372436	0.000290684	0.000245248	0.000354266	0.000363351	0.000290681	0.000281597	0.000208914	0.000363351	0.000245262	0.000408785	0.000327016	0.000354269	0.000299764	0.00029975	0.000308849	0.000299764	0.000272514
331910	0.002	0.000387711	0.000309786	0.000318494	0.000206498	0.000172082	0.000240941	0.000456326	0.014077598	0.08240217	0.000723774	0.640616492	0.002188331	0.002789679	0.000352833	0.000646412	0.960923664	0.004896577	0.024980157	0.000923702	0.000456724	0.00032743	0.00064607	0.000551401	0.000870097	0.000714868	0.001874145	0.000439095	0.000283934	0.000663182	0.000361425	0.00030976	0.000352781	0.000292552	0.101207529	0.000422065	0.000723519	0.000266726	0.00137158	0.000240902	0.000550991	0.000309762	0.000413075	0.000344189	0.000395828	0.00018929	0.000232312	0.000240915	0.000266752	0.000335561	0.000266726	0.000249518	0.000301144	0.00032697	0.000473317	0.000292539	0.00024952	0.000215102	0.000180686	0.000309747	0.00023231	0.00023231	0.000283936	0.000266741	0.000361399	0.000283934	0.00023231	0.000283936	0.000533804	0.000266728	0.000318352	0.000163477	0.000611246	0.000283936	0.000292513	0.000215102	0.000283926	0.000258123	0.000318352	0.000275331	0.000283934	0.000292539	0.000249518	0.000215104	0.000309747	0.000309747	0.000137665	0.000352794	0.000301142	0.000266728	0.000197882	0.00027532	0.000318352	0.00024952	0.000361374	0.000163465	0.000223707	0.000301142	0.000292539	0.000344166	0.000309749	0.000275282	0.000430193	0.000335599	0.000301183	0.000344163	0.000326958	0.000292539	0.000266726	0.000266728	0.000283934	0.000232286	0.00023231	0.000292526	0.000301142	0.000240915	0.000283936	0.00024952	0.000266728	0.000335573	0.00031835	0.000335561	0.000318352	0.000275318	0.00024952	0.000292539	0.000206473	0.00023231	0.000352769	0.000413011
331911	0.002	0.000434342	0.000377257	0.00020742	0.000245145	0.000235688	0.000254543	0.000528318	0.015864007	0.088375169	0.000707858	0.694434834	0.002379123	0.003009167	0.000282829	0.000727167	1.275751692	0.004990385	0.028237717	0.000936581	0.00064213	0.000443262	0.000670195	0.000434008	0.000972331	0.000717399	0.001930299	0.000452834	0.00030171	0.000679666	0.000348818	0.000339392	0.000311122	0.000434019	0.111040894	0.000452712	0.001066996	0.000254543	0.001275337	0.000433765	0.000632033	0.00025452	0.000443269	0.000207406	0.000358261	0.000216833	0.000424311	0.000226247	0.000245117	0.000377102	0.00038653	0.000433739	0.000424271	0.000301682	0.00042424	0.000235688	0.000311108	0.000263972	0.000301682	0.000329963	0.000235688	0.000311108	0.000301682	0.000273398	0.000254543	0.000292255	0.000320523	0.000339408	0.00045258	0.000339392	0.000367675	0.000263972	0.000565955	0.000386558	0.000358247	0.000226261	0.000301682	0.000386544	0.00031111	0.000367706	0.0002734	0.000273384	0.000273398	0.000282855	0.000301682	0.000254543	0.000348818	0.000339392	0.000575322	0.000292253	0.000367675	0.000358247	0.000405387	0.000358247	0.00042424	0.000282827	0.000301684	0.000367675	0.000320537	0.000292255	0.000311108	0.000329963	0.000226261	0.000367675	0.00031111	0.000301642	0.000405385	0.000339392	0.000358247	0.000301682	0.000348823	0.000292255	0.000329979	0.000301682	0.000235688	0.000358249	0.000282827	0.000320523	0.000282827	0.000292213	0.000358249	0.000339392	0.000405402	0.000330008	0.000443137	0.000311108	0.00042424	0.000377061	0.000367675	0.000245114
331912	0.002	0.000396536	0.000193613	0.000175978	0.000272765	0.000237607	0.00022877	0.000563487	0.015563654	0.081262425	0.000695889	0.661970191	0.002122526	0.002602326	0.000299239	0.000652272	1.079930146	0.005323009	0.02662493	0.000821538	0.000634512	0.000519894	0.000448863	0.000457948	0.000881028	0.000713399	0.001819137	0.000501932	0.000246367	0.00074	0.000396013	0.000396013	0.000202373	0.000281575	0.105855877	0.000475429	0.000934043	0.000255165	0.001473481	0.000431199	0.000678103	0.000316757	0.000431248	0.00029036	0.000369603	0.000316773	0.000184774	0.000272765	0.000440089	0.000343181	0.000325557	0.000281562	0.000475271	0.000387149	0.000475271	0.00035197	0.000404958	0.000167177	0.000246367	0.000272749	0.000360778	0.000325557	0.000378376	0.00021997	0.000255152	0.000211146	0.000263965	0.000281549	0.000378365	0.000263965	0.000378376	0.000263952	0.000501666	0.000325557	0.000272751	0.000255165	0.00022877	0.000299173	0.000255167	0.000211172	0.00029916	0.00029036	0.00022877	0.000290362	0.00030796	0.000325663	0.000281562	0.000316757	0.000360765	0.000307946	0.000281562	0.000334355	0.000281562	0.000281562	0.000325544	0.000316757	0.00036955	0.000263965	0.00029036	0.000246367	0.000272762	0.000219957	0.000351952	0.000369565	0.00036955	0.000211171	0.00029916	0.000290362	0.000272762	0.000281562	0.000343155	0.000360752	0.000255165	0.000316757	0.000316757	0.00020236	0.000316757	0.000316757	0.00030796	0.000316757	0.000369552	0.00029036	0.000325557	0.000255154	0.000272765	0.000281562	0.000307957	0.00030796	0.00029916	0.000343155
331913	0.002	0.000383253	0.000289374	0.000252039	0.000261372	0.0002614	0.000224008	0.000579139	0.015827425	0.087101055	0.000766347	0.692887644	0.002251864	0.002836391	0.000383059	0.000514217	1.17347066	0.00564892	0.028486942	0.000964687	0.00059854	0.000476701	0.000597757	0.000654337	0.000962671	0.000710401	0.001957868	0.000579069	0.000270676	0.000728738	0.000289346	0.000308013	0.000345347	0.000345361	0.108662872	0.000681866	0.000878309	0.000261344	0.001591106	0.000280011	0.000588339	0.000345345	0.000560304	0.000373375	0.000364015	0.000336015	0.000214675	0.000289346	0.000438823	0.000289346	0.000373363	0.000429449	0.000429391	0.000298695	0.000354696	0.000298678	0.000242676	0.000242676	0.000261344	0.000280011	0.000354687	0.000252009	0.000438772	0.000233342	0.000391989	0.000270678	0.000392045	0.000298678	0.000457465	0.000205327	0.000373349	0.000252009	0.00055089	0.000336029	0.000373333	0.00035468	0.000261344	0.000308013	0.000382682	0.000270676	0.000364015	0.000308013	0.000345361	0.000345347	0.000410726	0.000336013	0.000298678	0.000261344	0.000401363	0.000298678	0.000270651	0.000298678	0.000429349	0.000261344	0.000298664	0.00038268	0.000317359	0.000345347	0.000429407	0.000289343	0.00021466	0.000261344	0.000205341	0.000252009	0.000382682	0.000298678	0.000298678	0.00032668	0.000336015	0.000252009	0.000298664	0.000252009	0.000298678	0.000308027	0.000308011	0.000364015	0.000289332	0.000214661	0.000298678	0.000317345	0.000429407	0.000326678	0.000429377	0.000298678	0.000308011	0.000308011	0.000364012	0.000308011	0.000280011	0.000298678
331914	0.002	0.000350875	0.000298005	0.000201511	0.000245332	0.000227796	0.000166466	0.000561249	0.015350825	0.085088587	0.000508636	0.641804103	0.002254867	0.002707271	0.000368227	0.000614113	0.956656022	0.004672317	0.02681679	0.000932727	0.000552935	0.000368266	0.000587368	0.000526079	0.000798139	0.000789628	0.002023553	0.000332935	0.000227796	0.000640155	0.000280364	0.000315423	0.000297889	0.000245317	0.10491207	0.000429406	0.000938753	0.000324238	0.001273391	0.000324201	0.000543512	0.000245345	0.000508373	0.000210272	0.000315397	0.000227796	0.000227794	0.000227796	0.000280367	0.000175228	0.000420602	0.000324172	0.000368072	0.000315412	0.0004206	0.000236557	0.000262844	0.000306649	0.000297887	0.000280364	0.000367993	0.000175227	0.000280367	0.000297913	0.000271602	0.000271602	0.000403062	0.000297887	0.000482127	0.000245319	0.000464421	0.000236544	0.00056109	0.000219034	0.000376751	0.000210248	0.000324185	0.000262842	0.000254079	0.000254079	0.000280327	0.000210248	0.000219034	0.000219021	0.000297874	0.000219034	0.000271604	0.000245319	0.000359217	0.00022777	0.000324172	0.000280367	0.000411785	0.000236557	0.000219034	0.000271602	0.000332935	0.000271604	0.00031541	0.00031541	0.000245319	0.000280367	0.000359217	0.000324196	0.000245317	0.000280364	0.000306649	0.00031541	0.000297889	0.000280364	0.000350481	0.000359217	0.000262829	0.000297887	0.00036798	0.000280364	0.000297887	0.000280364	0.000420561	0.000289127	0.000280364	0.000306647	0.000359217	0.000324183	0.000359215	0.000350455	0.000359217	0.00031541	0.000227783	0.000359217
331915	0.002	0.000304219	0.000343182	0.000140226	0.000210339	0.000186982	0.000140226	0.000389708	0.012990985	0.07355382	0.000616361	0.567529879	0.001902448	0.002399133	0.000280511	0.00049926	0.884612916	0.004776385	0.022556378	0.000680214	0.000522749	0.000327648	0.000530137	0.000405323	0.000701952	0.000600428	0.001524444	0.000373987	0.000249292	0.000506837	0.000303848	0.000233711	0.000233734	0.000194758	0.092426556	0.000381864	0.000670674	0.000233711	0.001328132	0.000296033	0.000475425	0.000280453	0.000389741	0.000163597	0.000381811	0.000280499	0.000171376	0.000210339	0.000288232	0.000272663	0.000334998	0.00021813	0.000335021	0.000186968	0.000428648	0.00020255	0.000264872	0.000288244	0.000280453	0.000288234	0.000319417	0.000327195	0.00038179	0.000296045	0.000186968	0.00022592	0.000288244	0.000288244	0.000358383	0.00019476	0.000397404	0.000319405	0.000436453	0.000374032	0.000334998	0.000257081	0.000249292	0.000327206	0.000202538	0.000210339	0.000296035	0.000272663	0.000311614	0.000233711	0.000194747	0.000264872	0.000257083	0.000249294	0.000381763	0.000241502	0.000225922	0.000311614	0.000335021	0.000280453	0.000249292	0.000241477	0.00022592	0.000288244	0.000335033	0.0002415	0.000249292	0.000249292	0.000233711	0.000296045	0.000296045	0.000327195	0.00021813	0.000194758	0.000210339	0.00027264	0.00020255	0.000272663	0.000233711	0.000233713	0.000257081	0.000202515	0.000241489	0.000257048	0.000241491	0.000303825	0.000257081	0.000319405	0.000272663	0.000296033	0.000257081	0.000272661	0.000249292	0.000280511	0.000179178	0.00032723
331916	0.002	0.000469021	0.000291596	0.000309321	0.000273923	0.000220906	0.00034467	0.00054838	0.014889523	0.083797258	0.000672307	0.660500854	0.002256268	0.003062986	0.000335846	0.000575219	1.072562463	0.004906222	0.026183638	0.00080657	0.000619712	0.00038902	0.000636813	0.000397753	0.000672074	0.000663419	0.001942855	0.00039787	0.000300448	0.000583628	0.000371175	0.000309297	0.000247482	0.000256319	0.105004346	0.000353532	0.000858074	0.000344681	0.001284179	0.000335806	0.00066325	0.000300473	0.000415346	0.00028276	0.000300409	0.000318118	0.00028276	0.000273923	0.000406615	0.000282787	0.000406509	0.000238565	0.000415349	0.000194411	0.000415349	0.000335859	0.00028276	0.000273925	0.000388823	0.000318105	0.000424208	0.000273923	0.000256226	0.000238554	0.00030927	0.000247416	0.000318107	0.000238578	0.000521542	0.000256253	0.000477305	0.000220906	0.000521555	0.000344613	0.000265088	0.00028276	0.000397674	0.00028276	0.00026509	0.00032694	0.000309268	0.000415357	0.000326943	0.000273923	0.000256251	0.000318105	0.000326943	0.000291596	0.00037996	0.000256251	0.000265088	0.000300433	0.000300433	0.000256253	0.000441933	0.000265101	0.000300433	0.000229743	0.000265088	0.000282747	0.00030927	0.000362287	0.000247416	0.000344628	0.000344602	0.00037996	0.00035345	0.00028276	0.00033578	0.000273899	0.000335778	0.000300435	0.00037996	0.00021207	0.000397632	0.000353481	0.00037996	0.00028276	0.000291596	0.000362287	0.00028276	0.000238565	0.00028276	0.000265088	0.000300433	0.000388797	0.00032694	0.000247416	0.000344615	0.000247376
331917	0.002	0.000319489	0.000301003	0.000264364	0.000209656	0.00026435	0.000319109	0.000565549	0.014686729	0.088300387	0.000675399	0.666582465	0.002273214	0.002761614	0.000282581	0.000538564	1.024046443	0.005067788	0.027863971	0.001024898	0.000648302	0.000337654	0.000702405	0.000538325	0.000848702	0.00062051	0.002032006	0.000428469	0.000355532	0.000730041	0.000319043	0.000355532	0.000355559	0.000255288	0.105043802	0.000428567	0.000866944	0.000301097	0.001169201	0.000373763	0.000574661	0.000300839	0.000446688	0.00020054	0.000337287	0.000282581	0.000273462	0.000282581	0.00041024	0.000218771	0.000328159	0.000282568	0.000346445	0.000300812	0.000455871	0.000273519	0.000264348	0.000419352	0.000191425	0.000309926	0.000446729	0.000373749	0.000282593	0.000309926	0.000364635	0.00026435	0.000328159	0.000364633	0.000437585	0.000319041	0.00038285	0.000246117	0.000528963	0.000282581	0.000328157	0.000328157	0.000246117	0.000218771	0.00026435	0.000237003	0.000309926	0.000209644	0.000319041	0.000309926	0.000182309	0.000355505	0.000309929	0.000300812	0.000355505	0.000319043	0.000328144	0.000227887	0.00026435	0.000309929	0.000319043	0.000328119	0.000346388	0.000337274	0.000337271	0.000291696	0.000291696	0.000355505	0.000346388	0.000373749	0.000291696	0.000319043	0.000291696	0.000319041	0.000419382	0.000355505	0.000246117	0.000246117	0.000255193	0.000273465	0.000300798	0.000309929	0.000355505	0.000319041	0.000364619	0.000319041	0.000282581	0.000255234	0.000382811	0.000319041	0.000227887	0.000328157	0.000309926	0.000355505	0.000300796	0.000391966
331918	0.002	0.000274458	0.000220752	0.000205551	0.000205526	0.000190325	0.000190302	0.000487527	0.01294887	0.073244648	0.000518041	0.558027765	0.001813221	0.00240642	0.000266482	0.000480269	0.898372307	0.004499615	0.02209139	0.000702768	0.00048838	0.000289294	0.000518321	0.000426512	0.000808394	0.000640418	0.001558879	0.000502812	0.000235976	0.000533338	0.000281649	0.000243656	0.00018269	0.000274095	0.089920848	0.000388383	0.000891907	0.000251201	0.001160004	0.00022075	0.000571304	0.00022075	0.000403626	0.000289271	0.000312097	0.000190302	0.000274049	0.000266436	0.000258812	0.000289262	0.00028926	0.00018269	0.000373052	0.000243588	0.000342559	0.000266425	0.000334946	0.000251201	0.00028166	0.00022075	0.00022075	0.00031972	0.000274038	0.000190259	0.000251201	0.000228363	0.000296873	0.000281649	0.000472183	0.000213139	0.000258836	0.000235975	0.000479773	0.000312131	0.000281647	0.000243588	0.000190302	0.000228363	0.000258834	0.000281694	0.000281649	0.000258812	0.00022075	0.000289262	0.000357781	0.000281647	0.000319708	0.000258812	0.000304495	0.000251201	0.000274026	0.00028926	0.000258812	0.000327334	0.000304486	0.00031971	0.000258812	0.0002588	0.000182691	0.000258823	0.000205526	0.000251199	0.00022075	0.000266423	0.00022075	0.000235975	0.000281647	0.000312097	0.000243588	0.000243588	0.00028926	0.00014463	0.000251201	0.000213137	0.000281649	0.000235976	0.000190302	0.000251199	0.00029693	0.000296873	0.000350158	0.000304486	0.000190302	0.000274036	0.00028926	0.000235976	0.000213139	0.000281649	0.000251201	0.000281647
331919	0.002	0.000461095	0.000285536	0.000285469	0.000211799	0.000276273	0.000257898	0.000423767	0.015264831	0.086406575	0.00075642	0.673638715	0.002453957	0.00296709	0.000359179	0.000654849	1.018966607	0.005212185	0.026919478	0.001017192	0.0005349	0.000359248	0.000433046	0.000663576	0.000654258	0.000848421	0.001848168	0.000543742	0.000276301	0.000626707	0.000377583	0.000285469	0.000322304	0.000294732	0.107907811	0.000534431	0.000848074	0.000331513	0.001384916	0.00031311	0.000580443	0.000322304	0.000442113	0.000248633	0.000313094	0.000340735	0.000349928	0.000294677	0.000331525	0.000257842	0.000414433	0.000377668	0.000331511	0.000285469	0.000478979	0.000469836	0.000340705	0.000211799	0.000303884	0.000303884	0.000331511	0.000322304	0.000294677	0.00026705	0.000239425	0.000239411	0.000313094	0.000294663	0.000488173	0.000303884	0.000405207	0.000349942	0.000534339	0.000303884	0.000248633	0.000230216	0.000340707	0.000267011	0.000386765	0.000239425	0.000396	0.000331511	0.000313096	0.000303886	0.000377555	0.000322304	0.000386765	0.000359138	0.000377541	0.000285469	0.00027626	0.000276301	0.000193327	0.000257842	0.000294677	0.00027626	0.000257842	0.000285469	0.000303886	0.000313094	0.000340721	0.000331511	0.000230216	0.000340721	0.000248633	0.000331511	0.000230204	0.000359138	0.000377555	0.000257842	0.000386776	0.000322304	0.000313094	0.000322276	0.000257842	0.000303886	0.000267036	0.00026705	0.000285469	0.00023937	0.000359138	0.000405193	0.000377555	0.000303884	0.000303884	0.000239425	0.000469696	0.000239386	0.000221008	0.00034993
331920	0.002	0.000394302	0.000302983	0.000232442	0.000252409	0.000222137	0.000302923	0.000606213	0.0168333	0.093767904	0.00080844	0.753285937	0.002374211	0.003181445	0.00037358	0.000748328	1.263531609	0.005726536	0.02933946	0.000851431	0.000636965	0.000413998	0.000636907	0.000616381	0.000919886	0.000768077	0.002148527	0.000424204	0.000272602	0.000920302	0.000454354	0.000272617	0.000373583	0.00037358	0.120200086	0.000545408	0.001031108	0.000323087	0.001589238	0.000333183	0.000788214	0.000363503	0.000616306	0.000393836	0.000403946	0.000343278	0.000333183	0.000373583	0.000403919	0.00031299	0.000373583	0.000282715	0.000424099	0.0002827	0.000474599	0.000403931	0.0003231	0.000312987	0.00034328	0.000333183	0.000323085	0.000302923	0.0003231	0.000444271	0.000302892	0.000302892	0.000504915	0.000403871	0.000424051	0.000383663	0.000403856	0.000343278	0.000676904	0.000414001	0.000555574	0.00036347	0.000302892	0.00036347	0.000252394	0.000312987	0.000414014	0.000353375	0.000343278	0.00036347	0.000252409	0.000353375	0.00033318	0.000343278	0.000494741	0.000282697	0.00036347	0.00036347	0.000444241	0.000353375	0.000353373	0.0002827	0.000282702	0.000333183	0.000383663	0.000262507	0.000262507	0.00033318	0.000444258	0.000403873	0.000353373	0.000444241	0.000373568	0.000413953	0.000403856	0.000312987	0.000312987	0.000312972	0.000323055	0.000333167	0.000323085	0.000333152	0.00036347	0.000272602	0.000383663	0.000343278	0.000282672	0.000292795	0.00036347	0.000312987	0.000302892	0.000302892	0.000464449	0.000383665	0.000403856	0.000181706
331921	0.002	0.000345876	0.000210602	0.000235856	0.000294884	0.000278025	0.000235858	0.000429885	0.01377714	0.079226114	0.00058216	0.61796445	0.002074861	0.00245715	0.000244279	0.000497741	0.985253064	0.004766504	0.025508993	0.000879946	0.000371436	0.00044711	0.000547894	0.000514196	0.000742085	0.000716769	0.00182621	0.000336926	0.00021901	0.000556411	0.000370681	0.000294821	0.000210587	0.000286397	0.097606317	0.000455139	0.000784177	0.000244279	0.001402136	0.000353823	0.000606884	0.000328514	0.000446648	0.000252703	0.000336989	0.00032854	0.000252703	0.00021901	0.000269567	0.000277972	0.000286397	0.000261125	0.000311668	0.000244279	0.000362311	0.00026955	0.000244281	0.000244281	0.000311666	0.000235831	0.000235856	0.000252703	0.000286397	0.000168469	0.000345361	0.000277974	0.000345374	0.000294834	0.000362221	0.000303243	0.000336951	0.000244281	0.000471919	0.000252703	0.000353786	0.000320103	0.00026955	0.000261125	0.000362258	0.00026955	0.00042966	0.000193714	0.000303243	0.000185315	0.000252703	0.000311666	0.000311666	0.000353809	0.00026955	0.000370643	0.000277972	0.000261125	0.000303243	0.000261102	0.000328514	0.000311668	0.000261151	0.00032009	0.000244281	0.000261127	0.00021901	0.000320094	0.000202149	0.00048866	0.000286397	0.00037067	0.000303245	0.000185278	0.000294821	0.000311668	0.000244279	0.000277972	0.000320077	0.000252678	0.00026955	0.000303243	0.00036221	0.000227407	0.000303243	0.000328514	0.00032009	0.000252703	0.000311666	0.000210585	0.000277974	0.000261125	0.000328512	0.000311668	0.000252703	0.000294819
331922	0.002	0.000376273	0.000385179	0.000311798	0.000247416	0.000146625	0.000256622	0.000495072	0.015933995	0.088570775	0.000614702	0.67032419	0.001950612	0.003017365	0.000284086	0.000670162	1.119705324	0.0051979	0.026425679	0.000956638	0.000624704	0.000467709	0.000632886	0.000504386	0.000936093	0.00089064	0.001636212	0.000495193	0.000320758	0.000880798	0.000320771	0.000256595	0.000284102	0.000311593	0.105961472	0.000348402	0.000834901	0.000256595	0.001340985	0.000375785	0.0006694	0.00024743	0.000320744	0.000174118	0.000366579	0.00024743	0.000293251	0.000311579	0.000293251	0.000256595	0.000329907	0.000357496	0.000430769	0.000210774	0.000421712	0.000256595	0.000302416	0.000192445	0.000210774	0.000274923	0.000265758	0.000384909	0.000320744	0.000265758	0.000274923	0.000339072	0.000476684	0.000293251	0.000513299	0.000302414	0.000421577	0.000284088	0.000568343	0.000366568	0.000311579	0.000265758	0.000339072	0.000302414	0.000384921	0.000320769	0.000339072	0.000311579	0.0003574	0.000229102	0.000265758	0.000238267	0.000192391	0.000201609	0.00036662	0.000256595	0.000293251	0.000183268	0.0003574	0.000274911	0.0003574	0.000311579	0.000265719	0.000229102	0.000265719	0.000320742	0.000403233	0.000229102	0.000311565	0.000384891	0.000284088	0.000219924	0.000439905	0.000375728	0.000293251	0.000274923	0.000320742	0.00026573	0.000339072	0.000329934	0.000366563	0.000320742	0.000339072	0.00020161	0.000329907	0.00024743	0.000430728	0.0003024	0.000293239	0.00024743	0.000265758	0.000293251	0.000229102	0.000274923	0.000339072	0.000320744
331923	0.002	0.00040187	0.000305942	0.000363226	0.000258041	0.000219842	0.000296326	0.000449432	0.016266237	0.091061186	0.000813386	0.713301329	0.002575779	0.002972757	0.000382357	0.000756344	1.144649691	0.005723213	0.027852909	0.000959987	0.000651111	0.000468555	0.000592903	0.000525971	0.000707754	0.000717546	0.002120792	0.000526186	0.000315397	0.000688638	0.000410984	0.000420654	0.000324941	0.000391913	0.113331393	0.000458971	0.000860998	0.000344055	0.001427218	0.000267599	0.000640639	0.000324943	0.000382333	0.000334514	0.00039187	0.000258041	0.000305829	0.000238912	0.000401428	0.000296269	0.000372727	0.000315383	0.000506585	0.000296269	0.000410989	0.000324929	0.000238927	0.000267585	0.000420542	0.000305827	0.000449212	0.000238927	0.000267587	0.000334485	0.000296269	0.000305827	0.000315383	0.000353613	0.000372756	0.000353611	0.00022937	0.000296269	0.000688606	0.000353613	0.000363183	0.000238927	0.000334499	0.000305827	0.000372725	0.000324941	0.000382283	0.000334497	0.000324941	0.000210256	0.000344055	0.000334497	0.000277143	0.000506614	0.000267599	0.000267585	0.000296257	0.000248485	0.000363169	0.000315385	0.000372727	0.000344055	0.000286699	0.000344057	0.000286713	0.000372742	0.000277155	0.0004014	0.00027714	0.000305827	0.000200671	0.000324941	0.000353613	0.000238912	0.000248485	0.000267599	0.000363169	0.000334499	0.000286713	0.000334499	0.000305827	0.000315385	0.000324943	0.000277155	0.000286713	0.000372727	0.000305827	0.000277155	0.000391884	0.000305827	0.000344055	0.000305827	0.000324941	0.000449198	0.000286711	0.000391841
331924	0.002	0.00044826	0.000318339	0.000308395	0.000218786	0.000208841	0.000338124	0.000666838	0.016352012	0.093317245	0.000656947	0.736209129	0.002388983	0.003183535	0.000408168	0.000507941	1.161813467	0.005690018	0.029516691	0.000928537	0.000796908	0.000398296	0.000657076	0.000437827	0.000836029	0.00079658	0.002055887	0.000567184	0.000427672	0.00078651	0.000397807	0.000338124	0.000367974	0.000238675	0.114086383	0.000547327	0.001045592	0.000288401	0.00161527	0.000367959	0.000597154	0.000338139	0.000517266	0.000238675	0.000397852	0.00024862	0.000377903	0.000258566	0.000367962	0.000338154	0.000328193	0.000238675	0.000387864	0.000238675	0.000487373	0.000318237	0.000298345	0.000238675	0.000338124	0.00027844	0.000377933	0.000308291	0.000417729	0.000328178	0.000358016	0.000358016	0.000387849	0.000338124	0.000467543	0.00024862	0.000427643	0.000218787	0.000686586	0.000377918	0.000487505	0.000328178	0.000367915	0.000238661	0.000328178	0.000288384	0.000367959	0.000358011	0.00034807	0.000367959	0.000288401	0.000377918	0.000437604	0.00022873	0.000338124	0.00024862	0.000318234	0.00022873	0.000268494	0.00023869	0.000417682	0.000288399	0.00034807	0.000248578	0.000278455	0.000397795	0.000377903	0.00024862	0.000328178	0.000318234	0.000318234	0.000308291	0.000407738	0.000328178	0.000487373	0.000367989	0.000238675	0.000427628	0.000397792	0.000238677	0.000258536	0.000417682	0.000328178	0.000288399	0.000268509	0.000377903	0.000308288	0.00026848	0.000348067	0.000397792	0.000298345	0.000387849	0.000308261	0.000238675	0.000288399	0.000288399
331925	0.002	0.000425435	0.000414799	0.000352292	0.00029011	0.000227942	0.000217721	0.000549439	0.017562252	0.097537601	0.000902711	0.772915807	0.002531622	0.003023504	0.000362713	0.00083027	1.106748803	0.006321766	0.030521903	0.000946521	0.000736966	0.000425034	0.000518362	0.000622117	0.001006207	0.000986232	0.002225808	0.000632588	0.00038336	0.000798596	0.000321257	0.000435474	0.000259026	0.000207222	0.121439907	0.000455956	0.001099697	0.000466295	0.001672623	0.000373016	0.000985544	0.00038336	0.000684239	0.000341914	0.000424835	0.000279748	0.000310832	0.000341916	0.000341914	0.000362638	0.000341916	0.00039372	0.000362636	0.000435179	0.00041446	0.000383373	0.000321207	0.00029011	0.000279748	0.00030047	0.00029011	0.000383345	0.000424804	0.000435164	0.000373029	0.000435216	0.000269357	0.00029011	0.000476673	0.000238304	0.000528647	0.000362636	0.000621915	0.000321194	0.000424786	0.000393738	0.000341932	0.000269404	0.000310832	0.00029011	0.000435164	0.000362638	0.000404144	0.000352276	0.000248665	0.00038336	0.000404082	0.00038336	0.000476657	0.00038336	0.00029011	0.000362638	0.00039372	0.000310817	0.000362636	0.000362638	0.000269388	0.000373001	0.00039372	0.00030047	0.000487001	0.00029011	0.000352279	0.000331554	0.000414445	0.000341916	0.000352276	0.000341916	0.000414442	0.000424835	0.000300472	0.000341914	0.000238303	0.000331541	0.000310832	0.000238304	0.000362638	0.00029011	0.000227943	0.000300441	0.000424851	0.000331554	0.000362636	0.000362638	0.000331554	0.00038336	0.00031083	0.000404038	0.00020722	0.000393723
331926	0.002	0.000467986	0.000293495	0.000274908	0.000247464	0.000256556	0.000329867	0.000540895	0.015522205	0.08836988	0.000586818	0.677129188	0.00228459	0.002654859	0.000302407	0.000578129	0.981322317	0.005092942	0.027082011	0.00099383	0.000633225	0.000467959	0.000586892	0.000724618	0.000917438	0.00072446	0.001764827	0.000504292	0.000293232	0.000761625	0.000348273	0.000293218	0.000247379	0.000247379	0.105379598	0.000504164	0.0008807	0.000274867	0.001626526	0.000357341	0.000467417	0.000284027	0.000458263	0.000265703	0.000467369	0.000192406	0.000302382	0.000256542	0.000329853	0.000247381	0.000476521	0.000357327	0.000384844	0.000375665	0.000458288	0.000293191	0.000403152	0.000293191	0.000284027	0.000366504	0.000357329	0.000293191	0.000293191	0.000210691	0.000339	0.000256542	0.000339	0.000274867	0.000403171	0.000284027	0.000366506	0.000265703	0.000550028	0.000320692	0.000439925	0.000256542	0.000302354	0.000403139	0.000302352	0.000219893	0.000357341	0.000348164	0.000366474	0.000274867	0.000339	0.000329842	0.000375651	0.000265692	0.000375651	0.00021073	0.000403166	0.000238216	0.000357341	0.000201583	0.000384812	0.000357327	0.000348164	0.000247379	0.000238218	0.000384842	0.000366488	0.000247379	0.000412297	0.000274867	0.000229055	0.000357354	0.000302352	0.000320665	0.000293191	0.000339003	0.000329842	0.000329839	0.000393989	0.000265703	0.000302354	0.000320676	0.000247354	0.000247379	0.000320676	0.00036649	0.000265689	0.000293191	0.000256542	0.000284027	0.00028403	0.000366515	0.000320676	0.000302354	0.000348164	0.000375651
331927	0.002	0.000409907	0.00030484	0.000237991	0.000295094	0.00028569	0.00033317	0.000552415	0.015834273	0.090844213	0.000743723	0.701744463	0.002228685	0.002961203	0.000237977	0.000705708	1.266726633	0.005380328	0.027938026	0.000965549	0.000581549	0.000467076	0.000590565	0.000600218	0.000829017	0.000705081	0.00218871	0.000438434	0.000371246	0.000857944	0.000418914	0.000285576	0.000314146	0.000180849	0.111361171	0.000485636	0.000762226	0.00033317	0.001345182	0.00033317	0.000552327	0.000342704	0.000380811	0.000276056	0.000361726	0.000218939	0.000304611	0.000333167	0.000276056	0.000218939	0.00039983	0.000314132	0.000409351	0.00033317	0.000533399	0.00032365	0.000323664	0.000342688	0.000285559	0.000257017	0.000399818	0.000218939	0.00032365	0.000295094	0.00032365	0.000314132	0.000352208	0.000247483	0.000380783	0.000266552	0.000418871	0.00036174	0.000552384	0.00032365	0.000504786	0.00038078	0.000266535	0.000199901	0.000266535	0.00032365	0.000276041	0.000285573	0.000342688	0.000285573	0.000314132	0.000371246	0.000323652	0.000266535	0.000399802	0.000399802	0.000323692	0.000266535	0.000371232	0.000304611	0.000361726	0.000380764	0.000399802	0.000237963	0.000428362	0.000342688	0.000304583	0.00032365	0.000409322	0.000323664	0.000257015	0.00032365	0.000409339	0.000371246	0.00033317	0.000399804	0.000352205	0.000314129	0.000304611	0.00034269	0.000333158	0.000333167	0.000380764	0.000295094	0.000266535	0.000323664	0.000380764	0.000161796	0.000342661	0.000390284	0.000342688	0.00033317	0.000371244	0.000409322	0.000256987	0.000304611
331928	0.002	0.000417379	0.000260518	0.000354257	0.000312847	0.000312569	0.00033342	0.000583853	0.017421352	0.09830732	0.000886694	0.76308852	0.002502383	0.003092084	0.000322987	0.000699062	1.153576738	0.005759274	0.031011875	0.001088413	0.000667864	0.000437857	0.000730463	0.000552746	0.000802862	0.000907529	0.001902268	0.000448202	0.000302162	0.000834344	0.000406368	0.000406352	0.000448231	0.000322987	0.121428432	0.000635839	0.00101193	0.000427174	0.001681953	0.000385515	0.000875923	0.000302178	0.000541894	0.000260471	0.000395917	0.00043761	0.000302149	0.000312566	0.000395873	0.000291726	0.000343824	0.000385497	0.000448017	0.000333404	0.000458432	0.00033342	0.000364662	0.000312566	0.000364662	0.000312566	0.00041676	0.000260471	0.000343824	0.000302149	0.000364662	0.000375079	0.000437626	0.000385499	0.000500123	0.000270889	0.00042719	0.000322987	0.000604537	0.000406337	0.000437608	0.000322987	0.000416788	0.000375079	0.000364662	0.000364659	0.000375095	0.000239618	0.000364662	0.000395917	0.000406339	0.000229216	0.000354242	0.000250052	0.000322984	0.000395982	0.000239634	0.000333404	0.000364646	0.000375079	0.000437592	0.000364693	0.000322987	0.000333404	0.000291713	0.000343821	0.000260471	0.00041677	0.000270891	0.000395917	0.000312566	0.000354242	0.000354242	0.000312566	0.000416757	0.000354273	0.000322984	0.000312535	0.000281309	0.000239634	0.000354242	0.000385499	0.000385499	0.000448012	0.000395917	0.000291729	0.000291729	0.000343821	0.000343821	0.000343824	0.000312566	0.000385497	0.000364659	0.000333388	0.000406334	0.000375079
331929	0.002	0.000371117	0.000280211	0.000225953	0.000225969	0.000171725	0.000343478	0.000443225	0.015045004	0.086285062	0.000551795	0.669336005	0.002098307	0.003187501	0.00042493	0.000615453	0.999523897	0.004688581	0.02628971	0.000898673	0.000669875	0.000280222	0.000579059	0.000407041	0.001004671	0.00080556	0.002077984	0.000488252	0.000352556	0.000787365	0.000424971	0.000216929	0.000343476	0.000325386	0.104581649	0.000379682	0.000832371	0.00028922	0.001413621	0.000352515	0.000687353	0.000298257	0.000470147	0.000370564	0.000334412	0.00029826	0.000225953	0.000180763	0.000361541	0.000307297	0.000316336	0.000289223	0.000370578	0.000361511	0.000470065	0.000325429	0.00029826	0.000225953	0.000325373	0.000280183	0.000280183	0.000280183	0.000316336	0.000253068	0.000397707	0.000271144	0.000479183	0.000262105	0.000506396	0.000298257	0.000406773	0.000253068	0.000524393	0.000216915	0.000352517	0.00028922	0.000343465	0.000262105	0.000352515	0.00028922	0.000406716	0.000343462	0.000325373	0.000343476	0.000316334	0.000325386	0.000316336	0.00028922	0.000352515	0.00037963	0.000244029	0.000207877	0.00028922	0.000244015	0.00041581	0.000415783	0.000262094	0.000325373	0.000189801	0.000262107	0.000298257	0.000370564	0.000406716	0.000352488	0.000280168	0.000280181	0.00028922	0.00029826	0.000325413	0.000325373	0.00029826	0.000207851	0.000361514	0.00029826	0.000298271	0.000298257	0.000244029	0.000334412	0.000253068	0.000307297	0.00028922	0.000397677	0.000280183	0.000298257	0.000262105	0.000280183	0.000316334	0.000280181	0.000271144	0.0001898
331930	0.002	0.000324603	0.000175227	0.000148932	0.00027174	0.000192735	0.000210218	0.000534786	0.014584032	0.082640718	0.00064892	0.648338369	0.002050781	0.002590742	0.00027158	0.000640581	1.002234171	0.005052267	0.026409371	0.000967336	0.000649683	0.000447359	0.000622578	0.000561132	0.000842021	0.000587558	0.001670047	0.000306625	0.000271751	0.000675393	0.000412039	0.000271596	0.000289102	0.000289115	0.101661685	0.000596545	0.000850765	0.000297876	0.001282139	0.000359357	0.000675188	0.000324146	0.000525911	0.000192735	0.000332919	0.000201496	0.000254059	0.000219003	0.000332906	0.000192736	0.000367977	0.000332908	0.000429379	0.000219017	0.000332932	0.000280344	0.000289104	0.0002453	0.000148931	0.000254061	0.000394244	0.000332906	0.000280342	0.000315387	0.000201496	0.000254059	0.000376723	0.000280342	0.000543412	0.000148918	0.000420543	0.000332906	0.000517057	0.00027158	0.000394231	0.000192735	0.000332919	0.00028034	0.000289064	0.000219017	0.000341667	0.000315411	0.000245326	0.000262847	0.000254059	0.000385472	0.000254059	0.000315385	0.000289104	0.000289104	0.000227778	0.000306677	0.000306625	0.000332906	0.000271554	0.000306625	0.000385469	0.000289102	0.000262821	0.0002453	0.000350427	0.000350453	0.000289104	0.000289104	0.000236538	0.000280342	0.00027158	0.00026281	0.000411755	0.000236527	0.000306623	0.000192722	0.0002453	0.000262821	0.000341665	0.000280342	0.000315387	0.000201483	0.00036795	0.000411766	0.000411766	0.000254061	0.000306625	0.000192734	0.00027158	0.000254059	0.000254059	0.000350429	0.000315385	0.000350427
331931	0.002	0.000387656	0.000272683	0.000211098	0.000149528	0.000237485	0.00022869	0.00036948	0.014894789	0.081801343	0.000598621	0.659355041	0.002112057	0.002860801	0.000307852	0.000643169	0.909731913	0.004547166	0.025841388	0.000999211	0.000475679	0.000431585	0.000501823	0.00051936	0.000836514	0.000633863	0.001889823	0.000431181	0.000246282	0.00074861	0.000263875	0.000290261	0.000325444	0.000378231	0.102841389	0.000501915	0.000686615	0.000369487	0.001313714	0.00044877	0.000545568	0.000325444	0.000351832	0.000457512	0.000343035	0.000290274	0.000325459	0.000237485	0.000316678	0.000237487	0.000351832	0.000316647	0.000307852	0.000219893	0.000378257	0.000281477	0.000290259	0.000246282	0.000290274	0.000246282	0.000369463	0.000246271	0.000325444	0.000334331	0.000193506	0.000281477	0.000351845	0.000272667	0.000378231	0.000281464	0.00030785	0.000413467	0.000589679	0.000255076	0.000299056	0.000281464	0.00036064	0.000255076	0.000246282	0.000299056	0.000343033	0.000263873	0.000219893	0.000255065	0.000263873	0.000334238	0.000307852	0.000307852	0.000281464	0.000351832	0.000281464	0.000290259	0.000378216	0.000360627	0.000413453	0.00022869	0.000325444	0.00030785	0.000343035	0.000290259	0.00027267	0.000272667	0.000237485	0.000299056	0.000219893	0.000184685	0.000360627	0.000387015	0.000369421	0.00022869	0.000281464	0.00022869	0.000246282	0.000255076	0.00035183	0.000351845	0.000263873	0.000334238	0.000281464	0.000281464	0.00035183	0.000316649	0.00021988	0.000263873	0.000334238	0.000299056	0.000299056	0.00035183	0.000263873	0.000290261
331932	0.002	0.000359578	0.000300871	0.000320297	0.000242615	0.00023291	0.00025235	0.000543798	0.016135653	0.093656858	0.000806735	0.722240124	0.00217519	0.003125223	0.000397919	0.000738529	1.134787823	0.005603532	0.028513247	0.000944511	0.000602646	0.000369138	0.000475647	0.000592378	0.000825844	0.000631414	0.002182973	0.000505065	0.000310548	0.000631317	0.000300844	0.000271744	0.000330015	0.000378481	0.11351464	0.00033016	0.001039918	0.000262024	0.001439744	0.000436785	0.000738025	0.000329957	0.000436752	0.00025232	0.000495156	0.000291139	0.000359072	0.000281433	0.000378481	0.00027173	0.000329959	0.000417372	0.000485338	0.000203796	0.000465866	0.000368775	0.000242615	0.000310548	0.000300844	0.000300844	0.000329957	0.000320253	0.00027173	0.000359072	0.000417342	0.000359069	0.00046591	0.000320253	0.000553342	0.000320253	0.000436795	0.000359086	0.000514494	0.000310548	0.000465881	0.000310548	0.000271715	0.000155201	0.000329957	0.000329942	0.00031055	0.000281433	0.000349366	0.000329957	0.000329957	0.000417328	0.000320251	0.000427002	0.000465983	0.000407595	0.000329959	0.000329957	0.000397977	0.00027173	0.000436722	0.00025232	0.000291139	0.00037851	0.00023291	0.0002717	0.000359072	0.000349366	0.000174668	0.000310548	0.00033966	0.000359072	0.00031055	0.000368775	0.000378481	0.00023291	0.000339663	0.000320251	0.000262024	0.000281433	0.000242615	0.000252291	0.000300844	0.000329957	0.000320239	0.000368775	0.00032021	0.000281433	0.000359072	0.000320251	0.00037851	0.000329957	0.000213501	0.000368775	0.00039789	0.000329971
331933	0.002	0.000346572	0.000376019	0.000376256	0.0001781	0.000277046	0.000247361	0.000524716	0.016173507	0.09276107	0.000802517	0.734065337	0.002447052	0.003067152	0.000366156	0.000683945	1.066529982	0.005823331	0.028826777	0.000933848	0.000595262	0.000435976	0.000504858	0.000475262	0.000861698	0.000832192	0.002225152	0.000584124	0.000306728	0.000802322	0.000514941	0.000316623	0.000346308	0.000257257	0.11699648	0.000593995	0.001000719	0.000326519	0.001597357	0.000366096	0.000603923	0.000306742	0.000465147	0.000356201	0.000316623	0.000227573	0.000227573	0.000286939	0.000286941	0.000277046	0.000366096	0.000286941	0.000445311	0.000296834	0.000385888	0.000326519	0.000366096	0.000316638	0.000277046	0.000247361	0.000465102	0.000257212	0.000247361	0.000336415	0.000366096	0.000296805	0.000296834	0.000247346	0.000594042	0.000286941	0.000534421	0.000326519	0.000603792	0.000395766	0.000474966	0.000277046	0.000277046	0.000257257	0.000356201	0.000187965	0.000316623	0.000356201	0.000356201	0.000227559	0.00026715	0.000326546	0.000277031	0.000296834	0.000395778	0.000346305	0.000356203	0.000415585	0.00037599	0.000286941	0.00034629	0.000178086	0.000326516	0.000296834	0.000306728	0.000306728	0.000316623	0.000286939	0.000316623	0.000356201	0.000415587	0.000356201	0.000346308	0.000316623	0.000455105	0.000306713	0.00030673	0.000356188	0.000257257	0.000306728	0.000405674	0.000326516	0.000336415	0.000356201	0.000296834	0.000296834	0.000326504	0.000395781	0.000494769	0.000366096	0.000247346	0.000395778	0.000385885	0.000465085	0.000425492	0.000336412
331934	0.002	0.000368632	0.000327333	0.00023721	0.000220849	0.000302681	0.00020449	0.000458356	0.014327355	0.079930978	0.000638933	0.606797053	0.002171545	0.002460968	0.000229029	0.000573393	1.054638833	0.004624508	0.025168803	0.0008865	0.000508087	0.000384966	0.000524171	0.000581308	0.00095027	0.000646859	0.001765459	0.000491097	0.000253567	0.000589529	0.000351821	0.000278155	0.000196311	0.00023721	0.095406041	0.000482896	0.00095849	0.000269926	0.001386048	0.000376275	0.000638551	0.000302671	0.000335391	0.000302646	0.000237208	0.00021267	0.000253567	0.00021267	0.000286285	0.000269926	0.000286287	0.000278106	0.000343555	0.00020449	0.000532006	0.000261747	0.000286285	0.000294465	0.000229029	0.000139053	0.000319005	0.000179951	0.000294478	0.000294465	0.000278106	0.000220851	0.000310825	0.000220849	0.000474554	0.00023721	0.00040904	0.000204467	0.000572929	0.000294465	0.000351736	0.000171771	0.000327233	0.000294465	0.000294478	0.00019631	0.000302646	0.000237208	0.000286287	0.000229029	0.000294465	0.000319017	0.00020449	0.000335378	0.000310825	0.000368082	0.000261747	0.000269928	0.000278072	0.000286275	0.000229029	0.000269928	0.000229029	0.000310825	0.0001554	0.000229029	0.000228992	0.000286285	0.000286287	0.000261747	0.000278106	0.00023721	0.000319005	0.000253567	0.000351723	0.000261745	0.000294465	0.000229029	0.000253567	0.000228992	0.000261747	0.000229029	0.000310825	0.000261747	0.000310837	0.00021267	0.000212646	0.000417184	0.000294465	0.000278106	0.000269928	0.000343543	0.000351736	0.000286299	0.000261747	0.000359926
331935	0.002	0.000337026	0.000312592	0.000224407	0.000184296	0.000184285	0.00026441	0.000416859	0.013278831	0.075774903	0.000698149	0.596784469	0.002045838	0.00236175	0.000368617	0.00056984	1.148887566	0.004712358	0.023221432	0.000723421	0.000497604	0.000489179	0.000497226	0.000344727	0.000641728	0.000593474	0.001689043	0.000296485	0.00026442	0.0005695	0.000392775	0.000296865	0.000272457	0.000200309	0.093108763	0.000432827	0.000721857	0.000256408	0.001236962	0.000304484	0.000561235	0.000248385	0.000400766	0.000256384	0.000280434	0.000192297	0.000272421	0.000200309	0.000272421	0.000312484	0.000280434	0.000192297	0.000320545	0.000224347	0.00037662	0.000256398	0.00030446	0.000360581	0.000288446	0.000224347	0.000392643	0.000224347	0.000216346	0.000312496	0.000240372	0.000224347	0.000384727	0.000224347	0.000561171	0.000200299	0.000336558	0.000312484	0.000392633	0.000296459	0.000320495	0.00023236	0.000280434	0.000240372	0.000256396	0.000296459	0.00026441	0.00030447	0.000288446	0.000232358	0.000200309	0.000256396	0.000336532	0.000256396	0.000360583	0.000344533	0.00025642	0.000328508	0.00033652	0.000184284	0.000344547	0.000400656	0.000240372	0.000240372	0.000288446	0.000264408	0.000256396	0.00035257	0.000256396	0.000336556	0.000248383	0.000280434	0.000240372	0.000240372	0.000272421	0.000264386	0.00030447	0.000152224	0.000280432	0.000248383	0.000264408	0.000232358	0.000328508	0.000264408	0.000288446	0.000256396	0.000200297	0.000288446	0.000288434	0.000280432	0.00030447	0.000328508	0.00030447	0.000288446	0.000320495	0.000280432
331936	0.002	0.000343878	0.000325894	0.000228886	0.000255323	0.000255347	0.000325749	0.000502136	0.015211822	0.084400577	0.000581551	0.646754754	0.002283826	0.00276569	0.00037866	0.00054658	0.948420234	0.005346854	0.025187031	0.000910155	0.000750068	0.000414306	0.000511004	0.000484607	0.000855157	0.000634568	0.001838032	0.000422735	0.000334566	0.000713928	0.000360951	0.000255297	0.000255297	0.000290547	0.100338019	0.000528523	0.000899106	0.000211278	0.001501108	0.000264099	0.000634324	0.000228886	0.000431495	0.000299312	0.000413966	0.000316918	0.000255294	0.00031692	0.000343355	0.000220082	0.000325698	0.000281721	0.000378555	0.000184869	0.000352133	0.000211278	0.000211278	0.000264099	0.000264099	0.000255297	0.000343344	0.000290507	0.000369768	0.000272901	0.000246492	0.000387359	0.000325736	0.00033454	0.000457866	0.000264099	0.000528448	0.000237664	0.000625476	0.000290507	0.000396164	0.000211266	0.000281705	0.000316918	0.000360975	0.000228886	0.000369737	0.000220082	0.000228886	0.00023769	0.000308114	0.000299312	0.000290507	0.0003345	0.000325722	0.00034334	0.000343329	0.000290507	0.000281705	0.00029051	0.000281705	0.000237688	0.000246492	0.000352133	0.00029051	0.000334525	0.000299312	0.000308116	0.000308114	0.000308116	0.000281705	0.000281705	0.000299312	0.000396161	0.000228886	0.000343342	0.000299312	0.000167262	0.000237688	0.000308076	0.000211266	0.000308116	0.000352131	0.000405016	0.000308116	0.000308116	0.000290507	0.000308127	0.00029051	0.000272901	0.000334525	0.000193672	0.000255294	0.000281668	0.000272903	0.000255283
331937	0.002	0.000470463	0.000299908	0.000309871	0.000279933	0.000329861	0.000279873	0.00051006	0.016453532	0.093722248	0.000570227	0.740357299	0.00216904	0.003017942	0.000319853	0.000620629	1.127994181	0.005606621	0.028545763	0.000943041	0.000740762	0.000410299	0.000700545	0.000590274	0.000900559	0.000700365	0.002277812	0.000630178	0.000379882	0.000940871	0.000449802	0.000319838	0.000359892	0.000339827	0.114642682	0.000479922	0.001020804	0.000359877	0.001573075	0.000399856	0.000619992	0.000229883	0.000489993	0.000239878	0.000469944	0.000339827	0.000329831	0.000309844	0.00045983	0.000309844	0.000469884	0.000289852	0.000349823	0.000349838	0.000539951	0.000219888	0.000359817	0.000309844	0.000319838	0.000309842	0.000289854	0.000369796	0.000379822	0.000329831	0.00042977	0.000319838	0.000469821	0.000299848	0.000550022	0.000269862	0.000369813	0.000209893	0.000599923	0.000299833	0.000439791	0.000359819	0.000319838	0.000349821	0.00031984	0.000339797	0.000389818	0.0003898	0.000349823	0.000249872	0.000409792	0.000439823	0.000499777	0.000319853	0.000379807	0.000359819	0.000309844	0.000319838	0.000279858	0.000259854	0.000399799	0.000299848	0.000439791	0.000299848	0.000339827	0.00040979	0.000339827	0.000359817	0.000359819	0.000449802	0.000249872	0.000349823	0.000239878	0.000299848	0.000379807	0.000359819	0.000399796	0.000349823	0.000289854	0.000479773	0.000339827	0.000379807	0.000329831	0.000389803	0.000309844	0.000259854	0.000329849	0.000429782	0.000299863	0.000339827	0.000299833	0.000409792	0.00033983	0.000339827	0.000279858	0.000389788
331938	0.002	0.000327302	0.000274246	0.000238504	0.00015017	0.000265019	0.000212031	0.000406493	0.014824092	0.083180394	0.000654533	0.653855908	0.002148128	0.003024036	0.000238504	0.000592731	1.093991139	0.00512695	0.025437592	0.001047029	0.000583909	0.000353422	0.000521552	0.000618774	0.000831497	0.000743006	0.001737078	0.000459635	0.000335673	0.000778673	0.000362267	0.000335819	0.000309187	0.000265006	0.101353411	0.000556914	0.000707525	0.000273864	0.001585949	0.00027384	0.00063641	0.000353353	0.000512545	0.00017667	0.000388729	0.000273838	0.000229672	0.000212006	0.000353369	0.000282673	0.000247301	0.000247339	0.000477119	0.000265006	0.000379868	0.000247337	0.000318006	0.000362188	0.000212004	0.000379842	0.00033566	0.000238504	0.000256173	0.000344534	0.000238531	0.000335673	0.000406369	0.000212006	0.000521369	0.000273827	0.000362214	0.000265006	0.00052143	0.000379842	0.000335673	0.000300366	0.000212004	0.000344508	0.000282673	0.000318006	0.000318006	0.000212004	0.000335673	0.000450588	0.000300339	0.000326854	0.000397561	0.000335673	0.000397522	0.000282673	0.000282673	0.00018549	0.00035334	0.000388703	0.000282673	0.000256171	0.00027384	0.000282673	0.000229672	0.000203171	0.000371022	0.000238506	0.00027384	0.000309174	0.000256173	0.000450549	0.000282673	0.000371036	0.000335673	0.000379855	0.00035334	0.000265006	0.000291507	0.000282673	0.000371007	0.000432882	0.000326841	0.000282673	0.000265006	0.000300328	0.000432858	0.000291507	0.000379842	0.00031802	0.000326841	0.000371007	0.000265006	0.000282673	0.000388674	0.000432844
331939	0.002	0.000398095	0.000312982	0.000295956	0.000202941	0.000236765	0.000253676	0.000473698	0.014677311	0.08054617	0.000592381	0.611967317	0.002321751	0.002603407	0.000287525	0.000542003	1.003340733	0.004779369	0.024476962	0.000755088	0.000678199	0.000380917	0.000440012	0.000600977	0.000753353	0.000600971	0.001697033	0.000397605	0.000295956	0.000635066	0.000236777	0.000296007	0.000312918	0.000236765	0.098267991	0.000439807	0.000821197	0.000279042	0.001526655	0.000380594	0.000533006	0.000304411	0.000346754	0.000211396	0.000405933	0.000211396	0.000143749	0.000287499	0.000346691	0.000211396	0.000355173	0.000262133	0.000363643	0.000338234	0.000279045	0.000253676	0.000287499	0.00031288	0.000321325	0.000346693	0.000245196	0.000287501	0.000312893	0.00033831	0.000295954	0.000219851	0.000363615	0.000253676	0.000262082	0.000321323	0.000321323	0.000270588	0.000515963	0.000405931	0.000329781	0.000295969	0.000279042	0.000295954	0.000245209	0.000355199	0.000279042	0.000279042	0.000270588	0.000236765	0.000245221	0.000253676	0.000186028	0.000363641	0.000295982	0.000245219	0.000270603	0.000211396	0.000279045	0.000202928	0.000355146	0.000287499	0.000219853	0.000253676	0.000295956	0.000262131	0.000202953	0.000279045	0.000304411	0.000346704	0.000405906	0.000279045	0.000194484	0.000236765	0.0002706	0.000270588	0.000304411	0.0003636	0.000287499	0.000211396	0.000186028	0.000338236	0.000363603	0.000397451	0.000253676	0.000279042	0.000202904	0.000388971	0.000279045	0.000295954	0.000287499	0.000279042	0.000304411	0.000270586	0.000321335	0.000329779
331940	0.002	0.000269187	0.000286802	0.000277856	0.000179218	0.000250932	0.000295722	0.000484241	0.015128467	0.085820837	0.000708685	0.656964973	0.002161098	0.003222633	0.000241957	0.000574395	1.287670497	0.00497283	0.025805311	0.000945217	0.000574448	0.000385612	0.000466359	0.000538126	0.000861356	0.000726497	0.002187004	0.000403254	0.000277787	0.000744616	0.000322648	0.000241944	0.000313659	0.00031363	0.1045548	0.000519979	0.000897249	0.00030467	0.00135633	0.000286749	0.000466218	0.000224022	0.000430167	0.00040327	0.000358435	0.000322592	0.000241944	0.000241944	0.000340527	0.000259867	0.000358491	0.000286749	0.00041227	0.000232984	0.000475104	0.000259867	0.000179217	0.000277789	0.000241957	0.000349478	0.000206074	0.00019714	0.000259865	0.00019714	0.000376438	0.000322592	0.000358435	0.000286749	0.000546941	0.000241944	0.000313646	0.000224022	0.000484207	0.000367451	0.000340503	0.000331554	0.000232984	0.000286749	0.000268829	0.000277789	0.000421243	0.000322594	0.000448084	0.000259865	0.000340516	0.000376373	0.000277787	0.000232984	0.000349473	0.000259852	0.000277787	0.000322592	0.000241944	0.000313632	0.000277787	0.000259867	0.000241919	0.000277787	0.000295711	0.000206087	0.000250865	0.000295709	0.000232984	0.000349476	0.000331552	0.000349476	0.000304686	0.000286749	0.000403281	0.000358435	0.000259865	0.00030467	0.000268827	0.000241944	0.000358435	0.00030467	0.00031363	0.000358435	0.000250892	0.000340514	0.000286749	0.00023297	0.00030467	0.000295709	0.000295709	0.000161269	0.000268814	0.000349489	0.000421178	0.000358435
331941	0.002	0.000412433	0.000351585	0.000180799	0.0002712	0.000291289	0.000321421	0.000462197	0.017335264	0.095990922	0.000683796	0.741915706	0.00245355	0.003512767	0.000321451	0.00076466	1.233873101	0.005272899	0.02854714	0.000917984	0.000856086	0.000533088	0.00050254	0.000623239	0.00106618	0.000814552	0.002137298	0.000653534	0.000351553	0.000734069	0.000542835	0.000371777	0.000291287	0.000381717	0.115005297	0.000452166	0.000955313	0.000361673	0.001490371	0.000401836	0.000633137	0.000210917	0.000512462	0.000251109	0.000421897	0.000321421	0.000220991	0.000311393	0.000462102	0.000231021	0.000441985	0.000291289	0.000381689	0.000301305	0.000522445	0.000401775	0.000331464	0.000291287	0.000411836	0.000432002	0.000391747	0.000291287	0.000231008	0.000281244	0.000391747	0.000321423	0.000462076	0.000371644	0.000502226	0.000271198	0.000472104	0.000241065	0.000663347	0.000231037	0.00043194	0.000301332	0.000391732	0.000241066	0.000421864	0.000371644	0.000401778	0.000361598	0.000210933	0.000251109	0.000261152	0.000180798	0.000321421	0.000291272	0.000401823	0.000281244	0.000291289	0.000311375	0.000261152	0.000281244	0.000502251	0.000291289	0.000401775	0.000311375	0.000301347	0.00023102	0.000401775	0.000371641	0.000311378	0.000331464	0.000261155	0.000441998	0.000301332	0.000281244	0.000381687	0.000281244	0.000291287	0.000281244	0.000452016	0.000321421	0.000351553	0.000281241	0.000321423	0.000311378	0.000341512	0.000361601	0.000381687	0.000371659	0.000251109	0.000472135	0.000391732	0.000442	0.000291289	0.000361598	0.000401775	0.000371641
331942	0.002	0.000321503	0.0003482	0.000222931	0.000285366	0.000214014	0.000276464	0.000464013	0.015430616	0.086098122	0.000571129	0.661184917	0.002078802	0.002882315	0.000267574	0.00063402	0.992218172	0.00510317	0.026880534	0.000976436	0.000571692	0.000410316	0.000651512	0.000588877	0.000803493	0.000642611	0.001969732	0.000463822	0.000213988	0.000795051	0.000321062	0.000294285	0.000365622	0.000347855	0.103425407	0.000401403	0.000866021	0.000303201	0.001385718	0.000240766	0.000705062	0.000294285	0.000401318	0.000347799	0.000338872	0.000267519	0.000329954	0.000240793	0.000258602	0.000276435	0.000267519	0.000365636	0.000383461	0.000356693	0.00032994	0.000267519	0.000401411	0.000240766	0.000258587	0.000222931	0.000276424	0.000267519	0.000356693	0.000222931	0.000321022	0.000374525	0.000365638	0.000303243	0.000472767	0.000214014	0.000329951	0.000276435	0.000570926	0.000240766	0.000347786	0.000187249	0.000285353	0.000312104	0.000347775	0.000240752	0.000428084	0.000312104	0.000347815	0.000321022	0.000285353	0.000222931	0.0002586	0.000222918	0.000338856	0.000285353	0.000329938	0.000249684	0.000267519	0.000249684	0.000374525	0.000285353	0.000347772	0.000276435	0.000276435	0.000249684	0.000276435	0.000374525	0.000178345	0.000321022	0.000303187	0.000454794	0.00027641	0.000312106	0.000303187	0.000267516	0.000303187	0.000356691	0.000294271	0.000312104	0.00032994	0.000187262	0.000240766	0.000285353	0.00030319	0.00032994	0.000222905	0.000347775	0.000445878	0.000374525	0.000312104	0.000240766	0.000267519	0.000338856	0.000374525	0.000276435
331943	0.002	0.000363356	0.000280539	0.000222643	0.000173168	0.000173192	0.000247407	0.00054463	0.014107689	0.07861122	0.000759732	0.617696346	0.001923288	0.002749089	0.000379763	0.000578094	1.000677303	0.00502666	0.023799485	0.000794798	0.000594596	0.000412661	0.000536331	0.00037937	0.000825762	0.000586092	0.001970878	0.000462079	0.000288626	0.000652208	0.000346359	0.000338139	0.000263924	0.000247382	0.094938549	0.000412428	0.000858748	0.000247382	0.001256387	0.000354668	0.000602353	0.000288613	0.000321598	0.000255627	0.000354594	0.000214396	0.00023089	0.000197906	0.00031335	0.000263874	0.000280366	0.000239135	0.000387605	0.000362853	0.000420686	0.000247382	0.000280366	0.000230903	0.000189647	0.000280369	0.000329855	0.000247382	0.000346361	0.000247382	0.000395909	0.000329845	0.000272121	0.000263874	0.000313365	0.000263887	0.000371074	0.00023089	0.000577567	0.000263874	0.000305106	0.000272121	0.000255629	0.000222643	0.000173167	0.000214398	0.000321595	0.000288611	0.000263874	0.000263874	0.000239125	0.000296858	0.000288626	0.000263889	0.000321649	0.000263874	0.000296858	0.000255631	0.000354582	0.000305106	0.000296858	0.000280366	0.000255627	0.000255615	0.000247382	0.000272121	0.000288613	0.000321595	0.000263862	0.000255627	0.000197905	0.000239135	0.000305106	0.000329843	0.000272119	0.000272107	0.000379333	0.000288611	0.000255627	0.000206139	0.000263874	0.000280369	0.000255627	0.000255629	0.000296858	0.000272119	0.00031335	0.00031335	0.00033809	0.000247382	0.000362829	0.000329845	0.000239135	0.000222645	0.000214396	0.000288611
331944	0.002	0.000368313	0.000271568	0.000254324	0.000271573	0.000280356	0.000245289	0.000517212	0.01496978	0.082848373	0.000648866	0.647769808	0.001972371	0.002912082	0.000315594	0.000473606	2.44293708	0.005111906	0.025794529	0.000791411	0.000500083	0.000385897	0.000447014	0.000561132	0.000806959	0.000639999	0.001784549	0.000596241	0.000359199	0.000736663	0.000359317	0.000306651	0.000359304	0.000306612	0.10176856	0.000411815	0.00082442	0.000297876	0.001502115	0.000289089	0.000578582	0.000280343	0.00038556	0.000245302	0.000385468	0.000341653	0.000306625	0.000245289	0.000429323	0.000148938	0.000271571	0.00032413	0.000359173	0.000306612	0.000464427	0.000245289	0.000262809	0.000227821	0.000227768	0.00029785	0.000324132	0.000254048	0.000332893	0.000219009	0.000262809	0.000315371	0.000350412	0.000236527	0.000508389	0.000306598	0.00048226	0.000218983	0.000455773	0.000324198	0.000385468	0.000306609	0.000367945	0.000245289	0.000271571	0.000271568	0.000324134	0.000271568	0.000359162	0.000262807	0.00025405	0.000271571	0.000280332	0.000289065	0.000341653	0.000306609	0.00023653	0.000315373	0.000332891	0.000262809	0.000236527	0.000332891	0.000332891	0.000236527	0.000262809	0.000332893	0.000289089	0.000324132	0.000341639	0.00029785	0.000297811	0.000210247	0.000341653	0.00028033	0.00029785	0.000227755	0.000245276	0.000210246	0.000210234	0.00028033	0.000341653	0.000315373	0.00025405	0.00028033	0.00032413	0.00028033	0.000289089	0.000245289	0.000332893	0.00035044	0.000411787	0.000350414	0.000367971	0.000271568	0.00029785	0.00029785
331945	0.002	0.000350221	0.000294527	0.000202457	0.000276079	0.000294484	0.000331322	0.000561738	0.015239351	0.087611543	0.00061716	0.686217433	0.002209463	0.003039999	0.000340511	0.000571387	0.974302716	0.005304416	0.02694895	0.000904634	0.000580632	0.000451041	0.000737205	0.000543356	0.00087518	0.000737086	0.001903187	0.00047918	0.000276092	0.00080167	0.000340511	0.00024847	0.000312958	0.000303687	0.107183982	0.000488003	0.000783056	0.00034974	0.001642974	0.000386622	0.00049711	0.000248484	0.000469448	0.000220862	0.000340498	0.000303701	0.000165633	0.000174849	0.000322093	0.000303671	0.000377294	0.000230065	0.00041415	0.000340498	0.000395727	0.000266877	0.00028528	0.000312889	0.000266875	0.000322093	0.000386537	0.00032209	0.000441768	0.000266875	0.000358917	0.000230051	0.000404928	0.000230065	0.000432523	0.000193254	0.000322081	0.000202457	0.00057084	0.000395727	0.000340498	0.00024847	0.000395713	0.000239268	0.000294484	0.000349713	0.000294484	0.000303687	0.000266875	0.00024847	0.00032209	0.000349699	0.000239268	0.00022085	0.000349699	0.000257674	0.000220835	0.000368106	0.000322093	0.000184052	0.000386498	0.000294484	0.000266875	0.000239268	0.000276065	0.000386525	0.000368104	0.000285282	0.000386525	0.000322065	0.000358903	0.000257674	0.000294472	0.000303687	0.000303685	0.000276079	0.00024847	0.000423352	0.000322093	0.000211646	0.000276079	0.000266875	0.00032209	0.000340525	0.000303687	0.00032209	0.000368106	0.000294484	0.000294456	0.000469375	0.000331294	0.00024847	0.000303687	0.000303685	0.000395727	0.00020243
331946	0.002	0.000474443	0.000325301	0.000260106	0.000250786	0.000325109	0.000232209	0.000539066	0.015636467	0.088472544	0.000762508	0.681372322	0.002165692	0.003002945	0.000287967	0.000520928	0.801001762	0.005515397	0.026955987	0.000830187	0.000530452	0.000427875	0.000446039	0.000539034	0.000864748	0.000762784	0.002295121	0.000473922	0.000287942	0.000809271	0.000353028	0.000399501	0.000380853	0.000287939	0.108693767	0.000511033	0.000827532	0.000287942	0.001564929	0.000343713	0.000538955	0.000278666	0.000483181	0.000222923	0.000380909	0.000250786	0.000241485	0.000278652	0.00040883	0.000222921	0.000390126	0.000325093	0.000399416	0.000232209	0.000529733	0.000315806	0.000278652	0.000204345	0.000287942	0.000306516	0.000325095	0.000287956	0.000287942	0.000269365	0.000325095	0.000315806	0.000371552	0.000241471	0.000501714	0.000260076	0.000315808	0.000315808	0.000585467	0.000473778	0.000334382	0.000371538	0.000269363	0.000232212	0.000334382	0.0003437	0.000445886	0.000241499	0.000297229	0.000241485	0.000260076	0.000232209	0.000315806	0.000352961	0.000380825	0.000371538	0.000334382	0.000325095	0.000352961	0.000334382	0.000408719	0.000315806	0.000306491	0.000297229	0.000306518	0.000278652	0.000371536	0.000250788	0.000269363	0.000352959	0.000269391	0.000343672	0.000325095	0.000306518	0.000297229	0.000278652	0.000352973	0.000380825	0.000399402	0.000390126	0.000241499	0.000408689	0.000334385	0.000380825	0.000325081	0.000269365	0.000278652	0.000241485	0.000232196	0.000343644	0.000241499	0.000278652	0.000232196	0.000362248	0.000334382	0.000306516
331947	0.002	0.000417185	0.000260421	0.000260382	0.000138863	0.000190937	0.000147542	0.00045153	0.014206257	0.083349006	0.000538544	0.640340005	0.001848456	0.002505666	0.000338556	0.000739243	1.039562578	0.005065479	0.025185148	0.000757999	0.000556273	0.000330008	0.000538477	0.000434144	0.000816912	0.000721218	0.001768379	0.000399441	0.000321146	0.000529817	0.000434142	0.000251691	0.000321135	0.000269073	0.100669741	0.000364609	0.000816758	0.000286407	0.001270256	0.000277716	0.00065162	0.000355864	0.000260356	0.000234333	0.00043404	0.000225653	0.000321133	0.000251689	0.000295085	0.000216973	0.000321135	0.000303762	0.000425338	0.000138863	0.000364531	0.000260369	0.000251689	0.000182257	0.000277727	0.000216973	0.000329802	0.000243011	0.000277725	0.000286407	0.000277727	0.000208294	0.000312442	0.000355903	0.00050354	0.00027774	0.000390592	0.000321135	0.000520989	0.000251689	0.000286405	0.000347171	0.000277727	0.000234281	0.000269049	0.000329826	0.000303765	0.00033848	0.000312457	0.0003298	0.000251624	0.000277727	0.000329802	0.000295085	0.000303762	0.000295087	0.000269047	0.000243011	0.000260356	0.000277727	0.000225653	0.000208282	0.000260369	0.000347199	0.000364531	0.000260369	0.000303765	0.0003298	0.000303762	0.000312442	0.000286405	0.000355838	0.000381886	0.00032112	0.000303752	0.000251689	0.000303765	0.00021696	0.000242998	0.000225653	0.00032112	0.000286394	0.000347158	0.000303752	0.000321137	0.000295085	0.000208295	0.000373196	0.000277727	0.000312442	0.00034716	0.000164899	0.000242985	0.000303765	0.000381902	0.000303762
331948	0.002	0.000470074	0.000281601	0.000262802	0.000206487	0.00029096	0.000197101	0.000488234	0.016128351	0.089107744	0.000591935	0.693215142	0.002481919	0.00288017	0.000328545	0.000545176	1.158223525	0.005248608	0.02725167	0.000809991	0.000601587	0.000300373	0.000535764	0.000535401	0.000902112	0.000648357	0.002101376	0.000535789	0.000281573	0.000714056	0.000385	0.000290988	0.000290958	0.00024403	0.108429082	0.000497635	0.000977307	0.000262802	0.001600168	0.000328573	0.000676185	0.000337904	0.000488201	0.000234644	0.000272186	0.000272186	0.000281573	0.00024403	0.000394234	0.000337887	0.000347288	0.000319116	0.000394232	0.00024403	0.000459989	0.000225258	0.000272186	0.000159557	0.000319116	0.000225258	0.000300359	0.00024403	0.000290958	0.000300345	0.000300331	0.000328517	0.000356661	0.000309731	0.000497546	0.000328503	0.000328531	0.000281573	0.000535187	0.0003285	0.000450532	0.000272228	0.000394204	0.000394218	0.000262802	0.00024403	0.000300345	0.000337887	0.000253389	0.000206459	0.000337887	0.00029096	0.00036606	0.000356659	0.000375475	0.000272186	0.000253406	0.000253417	0.000328503	0.000300345	0.000337887	0.000253415	0.000225244	0.000272189	0.00024403	0.000319144	0.00029096	0.000366032	0.000262788	0.000356659	0.000328503	0.000319116	0.000328503	0.000366043	0.000300316	0.000319144	0.00024403	0.000309731	0.000290958	0.000281587	0.000319116	0.00024403	0.000319116	0.000197087	0.000253401	0.000319116	0.000225258	0.000478702	0.000412961	0.000225258	0.000347272	0.000356659	0.000394216	0.000262788	0.00033789	0.000319074
331949	0.002	0.000446032	0.000377156	0.000300035	0.000231301	0.000214154	0.000239866	0.000428521	0.014339701	0.081948422	0.000514524	0.626102708	0.00209225	0.002656421	0.000248446	0.000634873	1.009238685	0.004641285	0.025761603	0.000842478	0.00048909	0.000342982	0.000583363	0.000565936	0.000875083	0.000668919	0.001926948	0.00038576	0.000222721	0.000660207	0.000316949	0.000248433	0.000402903	0.000239853	0.097833186	0.000342725	0.000814737	0.00029125	0.001244889	0.000351226	0.000488481	0.00027413	0.000454244	0.000222721	0.000351213	0.000222721	0.000256985	0.00017989	0.000334081	0.000291247	0.000282685	0.000308382	0.000316975	0.000239853	0.000402725	0.000171323	0.000231286	0.000316949	0.000231286	0.000231286	0.000334081	0.000334081	0.000256985	0.000308382	0.000239853	0.00017131	0.000376938	0.000256985	0.000385491	0.000342672	0.000316975	0.000214154	0.0006344	0.00024842	0.000359819	0.000256985	0.000299817	0.000231275	0.00029125	0.000197009	0.000359806	0.000239853	0.00029125	0.000342648	0.000291252	0.000308382	0.000248418	0.000334081	0.00029125	0.000282682	0.000376938	0.000308384	0.000282682	0.000316947	0.000376926	0.000256985	0.000231286	0.00029125	0.00026555	0.000334079	0.000188455	0.000214154	0.000256985	0.000359778	0.000299817	0.000334081	0.00029125	0.00029125	0.000325514	0.000359778	0.000342646	0.000299815	0.000299804	0.000222721	0.000334081	0.00023984	0.000265539	0.00029125	0.000248418	0.000342648	0.000282685	0.00029125	0.000256985	0.000214154	0.000274117	0.000222708	0.00026555	0.000359791	0.000239853	0.00026555
331950	0.002	0.000452877	0.000343418	0.000207804	0.000243983	0.000216839	0.000207791	0.000569567	0.0157455	0.085439825	0.00064218	0.662381996	0.002316542	0.002836792	0.000289101	0.000615181	1.040872783	0.005004201	0.026714648	0.000970071	0.000715242	0.000379634	0.000497141	0.000587915	0.000795853	0.000587786	0.001940266	0.000352426	0.000352747	0.000741683	0.000388534	0.000325239	0.000243929	0.000261999	0.105713032	0.000551428	0.001022626	0.000171654	0.001258496	0.000307172	0.00062389	0.00022586	0.000470036	0.000261997	0.000334274	0.000234895	0.000316217	0.000207791	0.000397556	0.000207791	0.000406592	0.000271033	0.000469888	0.000243929	0.000379458	0.000252991	0.000271033	0.000234868	0.000298137	0.000243929	0.000406736	0.00022586	0.000261999	0.000361376	0.000261997	0.000352343	0.000379461	0.000234895	0.000379447	0.000379485	0.000261997	0.000298137	0.00067801	0.000352354	0.000451884	0.000316206	0.000316192	0.000252964	0.00030717	0.000280066	0.000316178	0.000252964	0.000298137	0.000289101	0.000243929	0.000343307	0.00022586	0.000216825	0.000361457	0.000243915	0.000298135	0.000189723	0.000234907	0.00025295	0.000352354	0.000243929	0.000280066	0.000289101	0.000280055	0.000243929	0.000289101	0.00030717	0.000289101	0.000334274	0.000370412	0.000325214	0.00030717	0.000198757	0.000424645	0.000388467	0.00038848	0.00030717	0.000280068	0.000261999	0.000207791	0.000334274	0.000298135	0.000334274	0.000298135	0.000289101	0.000397514	0.000189696	0.000289101	0.000361376	0.000289104	0.000379474	0.000298135	0.000243929	0.000397543	0.000334272
331951	0.002	0.00050001	0.000245194	0.000299619	0.000172476	0.000254191	0.000290502	0.000590647	0.015461544	0.087393909	0.000617912	0.683725895	0.001942545	0.002667531	0.000317763	0.000718292	1.103794473	0.005074505	0.026877463	0.000874769	0.000581887	0.000272466	0.000618119	0.000635909	0.000836198	0.00072701	0.00178524	0.000490537	0.000290488	0.000636147	0.000354049	0.000226943	0.000363123	0.000226943	0.10650792	0.000399627	0.000772447	0.000372256	0.001337602	0.000372204	0.000608505	0.000254177	0.000444839	0.000390357	0.000435815	0.000290488	0.000236022	0.000290488	0.000335905	0.000281412	0.000226945	0.000290488	0.000472112	0.000326799	0.00039945	0.000317722	0.00031772	0.000245099	0.00027236	0.000281425	0.000372245	0.000226943	0.000335878	0.000217866	0.000263283	0.000254177	0.000390357	0.000308643	0.000481193	0.000236022	0.000408542	0.000354033	0.000544931	0.000354033	0.000426793	0.000317722	0.000317722	0.000344968	0.000354031	0.000299569	0.000417619	0.000417603	0.000208788	0.000281409	0.000299567	0.000326799	0.000417619	0.000254177	0.00036311	0.000272333	0.000317722	0.000308643	0.000326799	0.000308648	0.000381279	0.000263256	0.000299567	0.000254177	0.00036311	0.000245099	0.000354033	0.00031772	0.000299565	0.000408608	0.000417592	0.000390357	0.000299567	0.000281384	0.000372163	0.000344954	0.000254177	0.00023602	0.000326799	0.000326799	0.000372188	0.000272333	0.00036311	0.000281412	0.000344968	0.00031772	0.000208762	0.000344956	0.000354033	0.000235995	0.000235995	0.000335889	0.000354031	0.000299567	0.000308643	0.000372188
331952	0.002	0.000412257	0.000352881	0.000225424	0.000176418	0.000205823	0.000303831	0.00047053	0.015925409	0.09160892	0.000775271	0.748575917	0.002413806	0.003187891	0.000353043	0.000696891	1.333668556	0.005498111	0.028497323	0.000944351	0.000608632	0.000461339	0.000559378	0.000617981	0.00105067	0.00084418	0.002136071	0.000627769	0.000382286	0.000834415	0.00052958	0.00027443	0.000333265	0.000343038	0.113043819	0.000637691	0.000941921	0.000323477	0.001267175	0.0003823	0.000598137	0.000333235	0.00050002	0.000450938	0.000480356	0.00035284	0.000294032	0.000303834	0.000323433	0.000205821	0.000303834	0.00035284	0.000372456	0.00027443	0.000392041	0.000264627	0.000333235	0.000235225	0.000254828	0.000284229	0.000372439	0.000303861	0.00042146	0.000225424	0.000264598	0.000352837	0.000441062	0.000264615	0.000372442	0.000352837	0.000382256	0.000205822	0.000549023	0.00027443	0.000450891	0.000490156	0.000382315	0.000215609	0.000294032	0.000284232	0.000294046	0.000421504	0.00019602	0.000254828	0.000352837	0.000323433	0.000323433	0.000313634	0.000382315	0.000323465	0.000343038	0.000411673	0.000264627	0.000362637	0.000333235	0.000323433	0.000323436	0.000382242	0.000303831	0.000352837	0.00027443	0.000294017	0.000343038	0.000352837	0.00044106	0.000362667	0.00036264	0.000343038	0.000323448	0.000313634	0.000313634	0.000303834	0.000235225	0.000254828	0.000205822	0.000303831	0.000392044	0.000382242	0.000333235	0.000235225	0.000323433	0.000352837	0.000401858	0.000401843	0.000284229	0.000323419	0.000343035	0.000294032	0.000323436	0.000333235
331953	0.002	0.000351541	0.000308617	0.000231303	0.000239871	0.000248425	0.000257003	0.000488619	0.01470264	0.082876326	0.000591607	0.637935625	0.001954578	0.002837831	0.000359826	0.000531973	0.745585604	0.004524652	0.024453286	0.000860368	0.000712456	0.000342848	0.00060012	0.000488644	0.00084942	0.000540119	0.001892057	0.0005488	0.000197026	0.000823391	0.000419902	0.000274149	0.000291255	0.000334088	0.097745351	0.000454178	0.000849046	0.000402708	0.001288046	0.000316968	0.000591474	0.000342655	0.00030839	0.000282716	0.000411314	0.000265558	0.000368428	0.000205591	0.000325536	0.000291255	0.00030839	0.000188446	0.000402684	0.000308388	0.000394096	0.000265556	0.000231293	0.000197001	0.000325533	0.000291255	0.000282688	0.000188459	0.000291307	0.000274123	0.000231267	0.000334088	0.00028269	0.000291307	0.000411252	0.000282688	0.000419804	0.000239858	0.000531374	0.000376908	0.000265556	0.000291281	0.000325521	0.00030839	0.000325521	0.000325521	0.000368404	0.000359786	0.000334088	0.000299823	0.00027411	0.000197013	0.000325521	0.000376946	0.000402657	0.000291243	0.000316994	0.000239858	0.000265558	0.000299825	0.000291258	0.00025699	0.000291258	0.000248423	0.000308388	0.000265558	0.000265556	0.000248423	0.000342692	0.000282688	0.000368353	0.00023129	0.00028269	0.000265558	0.000334088	0.00024841	0.000308388	0.00028269	0.000359788	0.000154194	0.000351208	0.000334101	0.000291255	0.00016276	0.000342655	0.000239858	0.000325536	0.00025699	0.000205592	0.000171314	0.000308388	0.000274123	0.000402631	0.000171314	0.000222725	0.000265558
331954	0.002	0.000463418	0.00033446	0.000282757	0.000197071	0.000214207	0.000248506	0.000497223	0.014157792	0.080114657	0.000677777	0.637292305	0.002118768	0.002621916	0.000299941	0.000549193	1.036618483	0.004938859	0.025130566	0.000920199	0.000489163	0.000471847	0.000531915	0.000557328	0.000771988	0.000643438	0.001590192	0.000342798	0.000299968	0.000738055	0.000359947	0.000265629	0.000239913	0.000317041	0.099262111	0.000402807	0.000866655	0.000214209	0.001098869	0.000282753	0.000480022	0.000342759	0.000325621	0.000239913	0.000334164	0.000179934	0.000214207	0.000197071	0.000299891	0.000385664	0.000282755	0.000274186	0.000402738	0.000274186	0.000377045	0.000274198	0.000214207	0.000257049	0.000239913	0.000334177	0.000377081	0.000214207	0.000317028	0.00033419	0.000248456	0.000342749	0.00036845	0.000205639	0.000480022	0.000308459	0.00035987	0.000239911	0.000531496	0.000265618	0.000351352	0.000325621	0.000317028	0.00024848	0.000308459	0.000197072	0.000291322	0.00024848	0.000291335	0.000291322	0.000334164	0.000402749	0.000299891	0.000239913	0.00024848	0.000299891	0.000282742	0.000282755	0.000282753	0.000188503	0.000411305	0.000205626	0.000222763	0.000265618	0.000257049	0.000299891	0.00036845	0.000265618	0.000342734	0.000351301	0.000214207	0.000334152	0.000325595	0.000291322	0.000265618	0.000299891	0.000257049	0.000351299	0.000231343	0.000317041	0.000299891	0.000239913	0.000257049	0.000257047	0.000351314	0.000231343	0.000282755	0.000239913	0.000308459	0.000248456	0.000368437	0.000257049	0.000282753	0.000299891	0.000231343	0.00019707
331955	0.002	0.000344795	0.000325234	0.000363711	0.000306131	0.000172183	0.000239142	0.000555102	0.016951586	0.091705812	0.000660698	0.707779786	0.002327433	0.003216968	0.000325277	0.000584225	1.197984902	0.005229511	0.027915241	0.000951158	0.00063242	0.00041181	0.000622249	0.00040179	0.000977585	0.000823671	0.002112944	0.000603414	0.000286971	0.000977337	0.000363513	0.000401818	0.000296564	0.000286971	0.109760495	0.000478613	0.000871314	0.000353944	0.001534536	0.000363499	0.000670078	0.000315669	0.000449662	0.000344365	0.000488051	0.000296536	0.000315667	0.000277404	0.000286971	0.000334798	0.000315669	0.000382627	0.000449703	0.000344367	0.00048801	0.000392237	0.000334798	0.000210444	0.000296524	0.000325291	0.000353917	0.000248709	0.000277407	0.000248709	0.000334786	0.000382627	0.000478286	0.000286971	0.000535799	0.000258273	0.000564805	0.000363525	0.000526342	0.000420892	0.000392209	0.000277407	0.000353946	0.000258275	0.000248709	0.000286971	0.0003348	0.000248709	0.000411354	0.000373063	0.000296552	0.00026784	0.000449602	0.000306102	0.00022001	0.000306102	0.000267826	0.000353932	0.000392197	0.000363496	0.000334788	0.000248723	0.000277404	0.000286971	0.000306102	0.000373061	0.000286971	0.000325234	0.000306102	0.00022001	0.000382627	0.000172169	0.000315669	0.000258275	0.000373063	0.000334798	0.000296538	0.000181747	0.00026784	0.000363513	0.000296538	0.000325236	0.000353932	0.000286971	0.000353932	0.000258273	0.000286971	0.000334786	0.000344367	0.000296536	0.000334798	0.000248709	0.000373063	0.000392194	0.000363496	0.000248694
331956	0.002	0.00039494	0.000294103	0.000234933	0.000151028	0.000234933	0.000369255	0.000453404	0.014018383	0.078283629	0.000604678	0.628845119	0.002032594	0.002405261	0.000377684	0.00052086	1.001922952	0.004414076	0.02525896	0.000791349	0.000563113	0.00047053	0.000445046	0.000486999	0.000840104	0.000554271	0.001971723	0.000444889	0.00036084	0.000722634	0.000461653	0.000243323	0.000226605	0.000360979	0.097353113	0.000486832	0.000764415	0.000276899	0.001472713	0.000360815	0.000537245	0.000302056	0.000470155	0.000318902	0.000428029	0.000251714	0.000293667	0.000276909	0.000352413	0.000201384	0.000234933	0.000260103	0.000335633	0.000335633	0.000377697	0.000293654	0.000310458	0.000276897	0.000201371	0.000226542	0.000302069	0.000260103	0.000201371	0.000285278	0.000327256	0.000218152	0.000268495	0.000302082	0.000495288	0.000260103	0.000461703	0.000234933	0.000528961	0.000285263	0.000385937	0.000218152	0.000151015	0.000251714	0.000268495	0.000226542	0.000268495	0.000327254	0.000293665	0.000394415	0.000251714	0.000310448	0.000260103	0.000268495	0.000335622	0.000209748	0.000234933	0.000226544	0.000327229	0.000226542	0.000327229	0.000335605	0.000243323	0.000176199	0.00026008	0.000394377	0.000268495	0.000268495	0.000285276	0.000302056	0.000268495	0.000352399	0.000318837	0.000293665	0.000184577	0.000234933	0.000394364	0.000344009	0.000285276	0.000192981	0.000260103	0.000318837	0.000344022	0.00033562	0.000318837	0.000251714	0.000369192	0.000318837	0.000310446	0.000335618	0.000335643	0.000234933	0.000268472	0.000276886	0.00036079	0.000276886
331957	0.002	0.000403768	0.000284145	0.000302445	0.000155805	0.000219961	0.000238319	0.000532028	0.015784782	0.085709938	0.000642151	0.675383542	0.002331865	0.00299857	0.000421865	0.000578302	1.200331774	0.005266712	0.026858333	0.000799737	0.000596783	0.000293487	0.000504532	0.000495311	0.000963672	0.000651317	0.002005576	0.000431004	0.000412495	0.000642087	0.000366617	0.000348312	0.000320777	0.000339324	0.104969969	0.000467641	0.000945109	0.000284142	0.001405871	0.000293279	0.000752154	0.000329955	0.000568536	0.000274937	0.00047683	0.000247455	0.000274951	0.000284115	0.000375781	0.000265785	0.000320777	0.000256621	0.000494983	0.000265787	0.000531794	0.000256621	0.000357451	0.000311611	0.000284115	0.000357437	0.000357451	0.000284103	0.000265785	0.000265785	0.000339107	0.000329941	0.000320777	0.000357435	0.000366633	0.000302445	0.000467721	0.000210795	0.000540947	0.000320777	0.000348314	0.000329941	0.000403277	0.000265785	0.000339107	0.000302433	0.000403249	0.000320763	0.000366628	0.000329941	0.000293281	0.000247455	0.000256621	0.000329941	0.000348271	0.000302447	0.00021996	0.000320775	0.000265785	0.000238291	0.00039411	0.000238291	0.000366601	0.000265785	0.000357423	0.000302445	0.000366603	0.000329955	0.000256621	0.000329941	0.000302445	0.000274951	0.000348273	0.000329939	0.000320775	0.000311611	0.000357439	0.000357437	0.000293281	0.000293279	0.000302445	0.000458266	0.000210795	0.000247455	0.000339105	0.000247455	0.000284117	0.000311611	0.000348271	0.000467444	0.000311611	0.000293254	0.000210795	0.000274951	0.000329943	0.000256621
331958	0.002	0.000366699	0.000279026	0.000296501	0.000322629	0.000217948	0.000183089	0.000418621	0.014718332	0.084010978	0.000575999	0.642033348	0.002067745	0.00295047	0.00029659	0.000506383	1.174198351	0.005142613	0.025594231	0.000926968	0.000699349	0.000471172	0.000462366	0.000453688	0.000680496	0.000689441	0.001670582	0.000462315	0.00035746	0.000654407	0.000296423	0.000252845	0.000287965	0.00035754	0.100639665	0.000366233	0.000986673	0.000322562	0.001608809	0.000244102	0.000558298	0.000383629	0.000287706	0.000217961	0.00043603	0.000296423	0.000217948	0.000183076	0.000322577	0.000217961	0.000366181	0.000261538	0.00043603	0.000296409	0.000331283	0.000287693	0.000305155	0.000322562	0.000322629	0.000244102	0.000392335	0.000261538	0.000252821	0.000287693	0.000244091	0.000348758	0.000479673	0.000305128	0.000401039	0.000226654	0.000392333	0.000261538	0.000462246	0.000340013	0.000287691	0.000305128	0.000261538	0.000322629	0.000261538	0.000287732	0.000305113	0.000278974	0.000278972	0.000348756	0.000287693	0.000296409	0.000235383	0.000340039	0.000366181	0.000278974	0.000383603	0.000322564	0.000235386	0.000287691	0.000287693	0.000357475	0.000261525	0.000270255	0.000313845	0.000313884	0.000322564	0.000226667	0.000331283	0.00036622	0.000261538	0.000226667	0.000331257	0.000278974	0.000305128	0.000244102	0.000313847	0.000226667	0.000313845	0.000278974	0.000278974	0.000252795	0.000305128	0.000278974	0.000278974	0.000322577	0.000427218	0.000278974	0.000270231	0.000278974	0.000366128	0.000165627	0.000278974	0.000270257	0.000357488	0.000331281
331959	0.002	0.000273092	0.000272726	0.000281495	0.000246321	0.000290435	0.000290306	0.000492858	0.01438631	0.083477327	0.000634063	0.652078429	0.002059944	0.002512891	0.00026415	0.000405061	1.311026389	0.004933062	0.025066543	0.000864944	0.000660935	0.000334589	0.000536893	0.000519548	0.00073076	0.000713201	0.001907916	0.00040469	0.000395931	0.000669366	0.00039596	0.000237511	0.000413577	0.000219944	0.100510164	0.000545851	0.000827899	0.000290306	0.001287247	0.00033429	0.000598591	0.000272697	0.000457603	0.000211121	0.000387068	0.000334277	0.000299141	0.000246308	0.000422296	0.000272697	0.000316684	0.00028151	0.000290293	0.000334303	0.000369464	0.000307884	0.000299115	0.000255106	0.000237511	0.000281495	0.000360732	0.000263902	0.000246321	0.000325479	0.000263902	0.000343072	0.000281521	0.000219917	0.000457538	0.000219917	0.000360679	0.000290293	0.000545524	0.000316681	0.000387123	0.000219904	0.000307884	0.000307897	0.000325477	0.000211121	0.000290293	0.000307897	0.000281495	0.00029029	0.00029029	0.000290293	0.000351894	0.000281495	0.00029029	0.000202325	0.000272699	0.000255104	0.000246308	0.000211121	0.000290293	0.000307886	0.000325468	0.000237511	0.000272697	0.000263902	0.000369464	0.000334277	0.000360653	0.000325479	0.000175934	0.000387057	0.000299088	0.000263902	0.00031667	0.000193489	0.000299088	0.000263888	0.000237497	0.000263902	0.000299088	0.000237511	0.00034307	0.000316681	0.000237511	0.000369475	0.000343099	0.000193527	0.000219917	0.000325477	0.000246295	0.000307884	0.000237511	0.000299088	0.000431065	0.000351881
331960	0.002	0.000363546	0.00020627	0.00023101	0.000297088	0.000214509	0.00024751	0.000412619	0.014085714	0.078087699	0.000685583	0.61114647	0.001973639	0.002851458	0.000288998	0.000636325	1.108086731	0.004696343	0.023815291	0.000777824	0.000612028	0.000421115	0.000396192	0.000511906	0.000875728	0.000627738	0.001864255	0.00041258	0.000272262	0.000644302	0.000363127	0.000330149	0.000206258	0.000272275	0.094583923	0.000412695	0.000941981	0.000330025	0.001398203	0.000239261	0.000536611	0.000297012	0.000379653	0.000297012	0.000280511	0.000189758	0.000239259	0.000189733	0.00024751	0.000255762	0.00031355	0.000222761	0.000437445	0.000297012	0.000437371	0.000214509	0.000206258	0.000264025	0.000313512	0.000338264	0.000264023	0.000148506	0.000214509	0.000165006	0.000264011	0.000288761	0.000404332	0.00023101	0.000371305	0.000379552	0.000354829	0.000173257	0.000437369	0.000297012	0.000379517	0.000263998	0.000280511	0.000189758	0.00024751	0.000330038	0.00027226	0.000239259	0.000239259	0.000206246	0.000338264	0.000239259	0.000297012	0.00024751	0.000330038	0.000231022	0.000280501	0.000214509	0.000321762	0.00024751	0.000445568	0.000280511	0.000346526	0.000239259	0.000255762	0.000297012	0.000197995	0.000363041	0.00027226	0.000288761	0.000330015	0.000338277	0.000272262	0.000280511	0.000363029	0.000280511	0.000206258	0.000214509	0.000239259	0.000288763	0.000264011	0.000264011	0.000354765	0.000198009	0.000214509	0.000404279	0.000280487	0.000379554	0.000297049	0.000222758	0.000263998	0.000280511	0.000255747	0.000222761	0.000280511	0.000288763
331961	0.002	0.000416475	0.000298706	0.000289314	0.000198885	0.000189844	0.000298356	0.000416017	0.015044174	0.085176103	0.000624253	0.672813057	0.002391134	0.003004231	0.000253154	0.000516051	1.00556222	0.005156693	0.026620114	0.000844236	0.000652099	0.000461672	0.000588293	0.000660594	0.000687553	0.000687772	0.001896481	0.000452243	0.000298356	0.000941743	0.000289287	0.000244088	0.000262166	0.000235062	0.104702666	0.000533876	0.000896126	0.000361708	0.001632406	0.000434	0.000452096	0.000307368	0.000388746	0.000352583	0.000343542	0.000334505	0.000235046	0.000244074	0.000361624	0.000271207	0.000452096	0.000244085	0.000415877	0.000343585	0.000452139	0.000253127	0.000207927	0.000226005	0.000207924	0.000271207	0.000334489	0.000235046	0.000244088	0.000307368	0.000298326	0.00032545	0.000316409	0.000316409	0.000433973	0.000262166	0.000379718	0.000361609	0.000615011	0.000216966	0.000443122	0.000334516	0.000361665	0.000397796	0.000307381	0.000226019	0.000334489	0.000316409	0.000316407	0.000271196	0.000216965	0.000253127	0.000244088	0.000280246	0.000370704	0.00028926	0.000253127	0.000343528	0.000289287	0.000361622	0.000361609	0.000370652	0.000343528	0.000226005	0.000325448	0.000361597	0.000307368	0.000271207	0.000307368	0.000361597	0.000325448	0.000343555	0.000325448	0.00027118	0.000307368	0.000289287	0.000325448	0.000289287	0.000216966	0.000307368	0.000244072	0.000289287	0.000325448	0.000289287	0.00032545	0.000226005	0.000298326	0.000325434	0.000307368	0.000298326	0.000352567	0.000244085	0.000379689	0.000334489	0.000271207	0.000253127
331962	0.002	0.000382064	0.000283982	0.000239611	0.000248498	0.000310606	0.00029287	0.000541718	0.014934182	0.084097382	0.000541734	0.661860414	0.002346837	0.002660558	0.000328421	0.000657773	0.781338033	0.004913943	0.02604438	0.000756845	0.000586627	0.000470663	0.000577479	0.00048843	0.00079965	0.000800008	0.001835133	0.000479477	0.000275108	0.000657237	0.000417311	0.000212986	0.000310633	0.000283982	0.101990334	0.000497294	0.000888535	0.000319481	0.001378866	0.000328386	0.000639463	0.000328368	0.000479386	0.000337228	0.000328352	0.000266233	0.000292857	0.000159739	0.000248484	0.00022186	0.000310579	0.000257358	0.000239571	0.000283982	0.000363852	0.000292857	0.00022186	0.000195237	0.000283982	0.000248484	0.000292855	0.000266246	0.000372779	0.00034613	0.000266233	0.000275106	0.00030173	0.000372821	0.000514906	0.000425974	0.000434982	0.000266233	0.000666054	0.000337241	0.000381681	0.000292855	0.000230736	0.000310606	0.000417112	0.000230736	0.000426029	0.000328355	0.00030177	0.000257358	0.000363852	0.00030177	0.000363841	0.000310604	0.000319481	0.000177475	0.000363863	0.000292855	0.000275108	0.000337228	0.000283982	0.000230722	0.000283984	0.000292855	0.000239609	0.000204098	0.00030173	0.000230736	0.000275108	0.000363839	0.000417125	0.000337228	0.000283955	0.000328352	0.000470384	0.00030173	0.000212987	0.000346103	0.00022186	0.000204111	0.000328341	0.000328352	0.000399363	0.000337228	0.000346114	0.000355019	0.000283982	0.000159739	0.00031059	0.000275093	0.000372725	0.000346103	0.00030173	0.000283955	0.000292857	0.000257358
331963	0.002	0.00044505	0.000276886	0.000184482	0.000209616	0.000159326	0.000184482	0.000511856	0.014032464	0.079985848	0.000629647	0.61301381	0.001836546	0.002719433	0.00030188	0.000495474	1.117904744	0.004618549	0.024503972	0.00082498	0.000478718	0.000428043	0.000537323	0.000537267	0.0007892	0.00066308	0.001792553	0.000452897	0.000293506	0.00073916	0.000385974	0.00030218	0.000285122	0.000259977	0.095583034	0.000419424	0.000949274	0.00032705	0.001437942	0.000293508	0.000486583	0.000251567	0.000318651	0.000360582	0.000377391	0.00030188	0.000201253	0.000209639	0.000327052	0.000243181	0.000343821	0.000218052	0.000360607	0.000318651	0.000520184	0.00030188	0.00030188	0.000268338	0.000243195	0.000259954	0.000327038	0.000226422	0.000318666	0.000201253	0.000293496	0.000310279	0.000226374	0.000268338	0.000410945	0.000293519	0.000327038	0.000268338	0.00062099	0.000276723	0.000276725	0.00030188	0.000251567	0.000318651	0.000293494	0.000259952	0.000394162	0.000360605	0.00030188	0.000201241	0.000276714	0.000234796	0.000234796	0.000276723	0.000343809	0.000218025	0.000226412	0.000327036	0.000427702	0.000234796	0.000243168	0.00036058	0.000318651	0.000243181	0.000259952	0.000285109	0.000268338	0.000310265	0.000243181	0.000268338	0.000318651	0.000268338	0.000276723	0.000259952	0.000335422	0.000385737	0.000276725	0.000226412	0.000276723	0.000243183	0.000352193	0.000352193	0.000352208	0.000243183	0.000310267	0.000251567	0.000301882	0.000226399	0.000310265	0.000268338	0.000293494	0.000343821	0.000184483	0.000335422	0.000335422	0.000268338
331964	0.002	0.000448942	0.000280249	0.000261596	0.000205509	0.000242858	0.000186813	0.000504655	0.015312178	0.088722466	0.000748115	0.687922374	0.002074161	0.002876994	0.000345718	0.00059852	0.805699748	0.005421313	0.028272306	0.000974799	0.000720586	0.000373977	0.000588875	0.000504762	0.000860382	0.000813593	0.001864857	0.000542143	0.000308258	0.000673166	0.000345606	0.000383106	0.000336349	0.000270879	0.105721202	0.000495341	0.001038405	0.000336265	0.00130125	0.00040168	0.000710449	0.000411059	0.000401736	0.000252212	0.00026154	0.000252198	0.0002522	0.000242858	0.000439099	0.000224176	0.000364288	0.000280221	0.000457752	0.000308242	0.000495199	0.000280221	0.000280221	0.00028956	0.000336267	0.000429699	0.000429797	0.000270879	0.000382983	0.000326925	0.00039235	0.000420376	0.000373629	0.000252198	0.00040165	0.000280221	0.000354948	0.000233503	0.000532603	0.000392311	0.000373629	0.000354962	0.000364288	0.000224176	0.000242858	0.000270881	0.000345578	0.000345618	0.000298902	0.000401678	0.000326923	0.00026154	0.000270881	0.000317597	0.000401648	0.00028956	0.000270879	0.000308244	0.000270879	0.000252198	0.00028956	0.000233517	0.000326925	0.000242844	0.000317583	0.000326925	0.000345604	0.000373627	0.000289563	0.000401664	0.000224176	0.000308244	0.000326923	0.000364288	0.00028956	0.000345592	0.000326925	0.000289563	0.000317583	0.000326923	0.000298902	0.000308242	0.000317583	0.00034562	0.000308242	0.000214821	0.00028956	0.000326923	0.000392297	0.000242858	0.000205495	0.000308244	0.00026154	0.000270879	0.000345592	0.000214808
331965	0.002	0.000358771	0.000308483	0.000258725	0.000288579	0.000238826	0.000258727	0.000517593	0.017825499	0.095923354	0.000657326	0.742769695	0.002319548	0.003236573	0.000328385	0.000567921	0.859823439	0.005591188	0.029401192	0.00094949	0.00060807	0.000428443	0.000617784	0.000597718	0.000887017	0.000926724	0.00213747	0.000477874	0.000278629	0.000757092	0.000427986	0.000358251	0.000407993	0.000308525	0.114111315	0.000617694	0.001016378	0.000318463	0.001586271	0.000268679	0.00063735	0.000288581	0.000437996	0.00033835	0.00038812	0.000318478	0.000348302	0.00032843	0.00048768	0.000258727	0.000258727	0.000318448	0.00033832	0.000268677	0.000517606	0.000318433	0.000328385	0.000318448	0.000328385	0.000308483	0.000368189	0.000358237	0.000338335	0.000338337	0.000308481	0.000427912	0.000427924	0.000447856	0.000487665	0.000318433	0.000398043	0.000268662	0.000567466	0.00039807	0.000407993	0.000298518	0.000358237	0.000427942	0.000228873	0.000318433	0.000437876	0.000308483	0.000348284	0.000288579	0.000358237	0.000378153	0.000427894	0.000268677	0.000417975	0.000328385	0.00038815	0.000288551	0.000248775	0.000268677	0.000407995	0.000258727	0.000328382	0.000338335	0.000278629	0.000318433	0.000358239	0.000348284	0.000407993	0.000368189	0.000348287	0.000278629	0.000268662	0.000318433	0.000378124	0.000368189	0.000517531	0.000298531	0.00019902	0.000258727	0.000328385	0.000248775	0.000348287	0.000348287	0.000298531	0.000298531	0.000388106	0.000258727	0.00032837	0.000378141	0.000348287	0.000298531	0.000388091	0.000348287	0.000437844	0.000318448
331966	0.002	0.000409916	0.000331478	0.000233912	0.000272942	0.000282646	0.000350915	0.000448514	0.016077615	0.091634082	0.000810026	0.714434141	0.002351173	0.002862472	0.000438808	0.000693104	1.297658993	0.005823732	0.029484618	0.001017843	0.000634546	0.00039985	0.000653443	0.000555965	0.000956348	0.000692669	0.002024836	0.000565562	0.000302136	0.000673043	0.000350874	0.000331376	0.000389886	0.000263151	0.110993559	0.000624069	0.000838996	0.000370408	0.001416539	0.000389917	0.000731557	0.000350869	0.000419126	0.000311884	0.000321629	0.000311913	0.000302139	0.000263151	0.000399601	0.000272898	0.000409361	0.000370361	0.000360645	0.000370361	0.000497257	0.000360631	0.000389988	0.000233914	0.000399616	0.000321631	0.000399616	0.000341138	0.000428842	0.000302139	0.000341126	0.000272884	0.000438601	0.000321629	0.000448351	0.000399601	0.000331376	0.000370361	0.000467887	0.000360614	0.000311884	0.000224165	0.000399601	0.000419094	0.000370361	0.000419123	0.000536183	0.000321629	0.000341121	0.000350869	0.000272898	0.000380128	0.000302139	0.000341124	0.000253362	0.000311901	0.000448349	0.000350869	0.000350869	0.000302139	0.000448346	0.000311869	0.000282644	0.000292376	0.000282646	0.000282644	0.000341124	0.000350842	0.000331376	0.000438616	0.000272898	0.000311884	0.000350869	0.000350869	0.000350898	0.000341121	0.000331376	0.00020463	0.000292376	0.000263151	0.000272898	0.000341124	0.000311884	0.000292391	0.000341121	0.000380109	0.000331349	0.000311884	0.000253391	0.000292391	0.000350869	0.000341124	0.000311884	0.000409349	0.000350869	0.000321631
331967	0.002	0.000340643	0.000314413	0.000279085	0.0002442	0.00018315	0.000252922	0.000593517	0.014750536	0.082865513	0.000646133	0.642768883	0.00198041	0.002403655	0.000322706	0.00063775	1.347555008	0.00502511	0.025925398	0.000796304	0.000532894	0.000375332	0.000593502	0.000506119	0.000733288	0.000646039	0.001865181	0.000471247	0.000296541	0.000768545	0.000340214	0.000270363	0.000235504	0.000305274	0.100741712	0.000471196	0.000899525	0.000218035	0.001390483	0.0002442	0.000584719	0.000287836	0.000383811	0.00027914	0.000314023	0.000218035	0.000357591	0.00025292	0.000383848	0.000313971	0.00025292	0.000314012	0.000348884	0.000313971	0.00030525	0.000392503	0.000340136	0.00025292	0.000235477	0.000375073	0.00030525	0.0002442	0.000313973	0.000252933	0.000279085	0.00029658	0.000401238	0.000279087	0.000479784	0.000357594	0.000348856	0.000313971	0.000628303	0.000383744	0.000331415	0.000296528	0.000357578	0.00029653	0.000279085	0.000331413	0.000340149	0.000270352	0.0002442	0.000287805	0.00032268	0.000270365	0.000287808	0.000313971	0.000366325	0.000322693	0.00029653	0.000235477	0.000261629	0.000235464	0.000453619	0.000270365	0.000270365	0.000235477	0.000305248	0.000366325	0.000261645	0.000375032	0.000366327	0.000235477	0.000287808	0.000235477	0.000287805	0.000366312	0.000340136	0.000279085	0.000183124	0.000226757	0.000296528	0.000287805	0.000200579	0.000357578	0.000444818	0.000296528	0.000340136	0.000348856	0.000165681	0.000296528	0.000313971	0.00025292	0.000261643	0.000279085	0.000279085	0.000305248	0.000348858	0.000296528
331968	0.002	0.000367249	0.000347659	0.000212335	0.000231637	0.000289548	0.00033785	0.000492507	0.01597309	0.093928624	0.000753441	0.708560937	0.002483464	0.00302205	0.000279897	0.000667001	1.112198895	0.005049312	0.027596485	0.000890999	0.000725124	0.00033825	0.000463494	0.000637655	0.000898492	0.000666541	0.00211236	0.000511842	0.000337821	0.000763219	0.000453699	0.000289548	0.000221987	0.000366904	0.111808787	0.000511825	0.00106327	0.000337806	0.001587191	0.000386108	0.000656734	0.000299203	0.000463436	0.000202683	0.000415076	0.000318501	0.000279897	0.000250942	0.000492322	0.000347486	0.000270245	0.000299215	0.000386065	0.000424714	0.000540677	0.000299198	0.000347459	0.000289548	0.000241289	0.000376485	0.000502013	0.000231623	0.000289548	0.000308851	0.000318503	0.000299198	0.000376441	0.000299198	0.000598709	0.000231595	0.000434336	0.000357107	0.000579401	0.000337806	0.000463335	0.000270245	0.000337806	0.000279883	0.000337792	0.000279895	0.000434333	0.000279895	0.000347459	0.000289548	0.000337809	0.000260592	0.000405368	0.000250942	0.000434336	0.000347457	0.000289548	0.000347459	0.000328154	0.000318503	0.000415018	0.000308851	0.000376514	0.000279897	0.000337806	0.000357109	0.000357107	0.000337821	0.000357109	0.000357107	0.000376412	0.000347457	0.000299198	0.000279895	0.000308851	0.000386065	0.000212335	0.000318501	0.000279895	0.00040544	0.000279897	0.000472973	0.000260592	0.000395715	0.000250913	0.000260592	0.000337804	0.000376412	0.000443972	0.000260592	0.000221986	0.000453624	0.000395698	0.000328154	0.000444003	0.000289548
331969	0.002	0.000281703	0.000363419	0.000217872	0.000263262	0.000217873	0.000272341	0.000426873	0.015241595	0.086970859	0.000654283	0.658616516	0.002262901	0.002999066	0.000172497	0.000618284	1.022722637	0.005036103	0.026750205	0.000947758	0.000645585	0.000445487	0.000635955	0.000426871	0.000808823	0.000717977	0.002014002	0.000435776	0.000236043	0.000781504	0.000454108	0.000217859	0.000272341	0.000354111	0.105433625	0.000463106	0.000845252	0.000217871	0.001383193	0.000263262	0.00057234	0.000326808	0.000435803	0.000335888	0.000490352	0.000372199	0.000190613	0.00022695	0.000308653	0.00029051	0.000308653	0.000335942	0.000435841	0.000308653	0.00049951	0.000199716	0.00016339	0.000308653	0.000263262	0.000363136	0.000299576	0.000226952	0.000372199	0.000326808	0.000299576	0.000281418	0.000299576	0.000272341	0.000444891	0.000254185	0.000326808	0.000236029	0.000472194	0.000263262	0.000363136	0.000326808	0.000281418	0.000299573	0.000281418	0.000254185	0.000417617	0.000272341	0.000308653	0.000335888	0.000290497	0.000372197	0.000326808	0.000326808	0.000354057	0.000263262	0.000308653	0.000381292	0.000344964	0.000281418	0.000217845	0.000317732	0.000354043	0.000272341	0.000326808	0.00043576	0.000372199	0.000335888	0.000354057	0.000354043	0.00029051	0.000326808	0.000254185	0.000290497	0.000299573	0.000308653	0.000299573	0.00022695	0.000236029	0.000317718	0.000426694	0.000290497	0.000317729	0.000272341	0.000236002	0.000290497	0.000344964	0.000290497	0.000272338	0.000263262	0.00022695	0.000290497	0.000236002	0.000354043	0.000326811	0.000272341
331970	0.002	0.000435166	0.000230565	0.000266049	0.000115276	0.000248288	0.000186216	0.000416922	0.015086947	0.083375285	0.000656913	0.657572397	0.002363381	0.002848579	0.000301492	0.000603926	0.769180874	0.005165824	0.026418323	0.001006046	0.000604007	0.00045269	0.000434643	0.000559098	0.00101257	0.000576975	0.001958299	0.000523472	0.000248288	0.000692271	0.000292626	0.000301545	0.00016848	0.00026601	0.10275064	0.000479121	0.000834545	0.000354696	0.001297578	0.000452374	0.000559025	0.000168468	0.00035471	0.000345843	0.000265996	0.000212818	0.000345921	0.00020395	0.000328095	0.000310359	0.000407969	0.000274891	0.000310359	0.000354712	0.000328111	0.000274891	0.000266023	0.000292639	0.000266023	0.000292626	0.000292626	0.000274889	0.000336964	0.000283773	0.000266023	0.000248288	0.000345804	0.000319227	0.000416809	0.000274891	0.000328095	0.000239406	0.000594431	0.000230553	0.000390181	0.000301492	0.000274889	0.00019507	0.000212818	0.000328093	0.000478935	0.000212818	0.000221685	0.000230551	0.000336964	0.000212817	0.000354696	0.000319229	0.000328095	0.000274889	0.000425691	0.000274891	0.000354712	0.000239433	0.000434575	0.000310361	0.000328095	0.000257157	0.000257157	0.000283758	0.000257157	0.00026601	0.00026601	0.000328095	0.000257154	0.00028376	0.000336964	0.000230553	0.000257154	0.00023942	0.000328093	0.000319227	0.000310321	0.000381313	0.000274889	0.000310359	0.000319227	0.000266023	0.000372593	0.000336962	0.000212766	0.000310361	0.000283758	0.00023054	0.00023942	0.000292626	0.00020395	0.000336975	0.000266023	0.000363565
331971	0.002	0.000314211	0.000331351	0.00025285	0.000217978	0.000183079	0.000252847	0.000488529	0.015084437	0.083962521	0.000715866	0.641200988	0.002014802	0.002764319	0.000305455	0.000497605	1.119345747	0.004853947	0.025658878	0.0009629	0.000663806	0.000445114	0.000541172	0.000410023	0.000637059	0.000593392	0.001635684	0.00051469	0.000270257	0.00064619	0.000226669	0.000374901	0.000357685	0.000209232	0.099490048	0.000374916	0.000811625	0.000331284	0.001135467	0.000313848	0.00055842	0.000366158	0.000374914	0.000270257	0.000296412	0.000383633	0.000278976	0.000244117	0.00035748	0.000235385	0.000374888	0.000183065	0.00034872	0.000322606	0.000357465	0.000244104	0.000183079	0.000322593	0.000296438	0.000348733	0.000392339	0.000235388	0.000366156	0.00021795	0.000392337	0.000313848	0.000444699	0.000278976	0.000462174	0.00021795	0.000348735	0.000244104	0.000636818	0.000305129	0.000322567	0.000235375	0.000340001	0.00026154	0.000296412	0.000270259	0.000305131	0.000200514	0.000313848	0.000235388	0.00019177	0.000244104	0.000331286	0.000226669	0.000383604	0.00031385	0.000331284	0.000244104	0.000305131	0.000313824	0.000322567	0.000348735	0.000209219	0.000278976	0.000235388	0.000357454	0.000252823	0.000322578	0.000244104	0.000348722	0.000278976	0.000340003	0.000270246	0.000348722	0.000357439	0.000244104	0.000270259	0.000340001	0.000366132	0.000322554	0.000200514	0.000270257	0.000374872	0.000366158	0.000340003	0.000244104	0.000270259	0.000252821	0.000278976	0.000296414	0.000340055	0.000357439	0.000287693	0.000252821	0.000313848	0.000296412
331972
331973
331974
331975
331976
331977
331978
331979
331980
331981
331982
331983
331984
331985
331986
331987
331988
331989
331990
331991
331992
331993
331994
331995
331996
331997
331998
331999
332000
332001
332002
332003
332004
332005
332006
332007
332008
332009
332010
332011
332012
332013
332014
332015
332016
332017
332018
332019
332020
332021
332022
332023
332024
332025
332026
332027
332028
332029
332030
332031
332032
332033
332034
332035
332036
332037
332038
332039
332040
332041
332042
332043
332044
332045
332046
332047
332048
332049
332050
332051
332052
332053
332054
332055
332056
332057
332058
332059
332060
332061
332062
332063
332064
332065
332066
332067
332068
332069
332070
332071
332072
332073
332074
332075
332076
332077
332078
332079
332080
332081
332082
332083
332084
332085
332086
332087
332088
332089
332090
332091
332092
332093
332094
332095
332096
332097
332098
332099
332100
332101
332102
332103
332104
332105
332106
332107
332108
332109
332110
332111
332112
332113
332114
332115
332116
332117
332118
332119
332120
332121
332122
332123
332124
332125
332126
332127
332128
332129
332130
332131
332132
332133
332134
332135
332136
332137
332138
332139
332140
332141
332142
332143
332144
332145
332146
332147
332148
332149
332150
332151
332152
332153
332154
332155
332156
332157
332158
332159
332160
332161
332162
332163
332164
332165
332166
332167
332168
332169
332170
332171
332172
332173
332174
332175
332176
332177
332178
332179
332180
332181
332182
332183
332184
332185
332186
332187
332188
332189
332190
332191
332192
332193
332194
332195
332196
332197
332198
332199
332200
332201
332202
332203
332204
332205
332206
332207
332208
332209
332210
332211
332212
332213
332214
332215
332216
332217
332218
332219
332220
332221
332222
332223
332224
332225
332226
332227
332228
332229
332230
332231
332232
332233
332234
332235
332236
332237
332238
332239
332240
332241
332242
332243
332244
332245
332246
332247
332248
332249
332250
332251
332252
332253
332254
332255
332256
332257
332258
332259
332260
332261
332262
332263
332264
332265
332266
332267
332268
332269
332270
332271
332272
332273
332274
332275
332276
332277
332278
332279
332280
332281
332282
332283
332284
332285
332286
332287
332288
332289
332290
332291
332292
332293
332294
332295
332296
332297
332298
332299
332300
332301
332302
332303
332304
332305
332306
332307
332308
332309
332310
332311
332312
332313
332314
332315
332316
332317
332318
332319
332320
332321
332322
332323
332324
332325
332326
332327
332328
332329
332330
332331
332332
332333
332334
332335
332336
332337
332338
332339
332340
332341
332342
332343
332344
332345
332346
332347
332348
332349
332350
332351
332352
332353
332354
332355
332356
332357
332358
332359
332360
332361
332362
332363
332364
332365
332366
332367
332368
332369
332370
332371
332372
332373
332374
332375
332376
332377
332378
332379
332380
332381
332382
332383
332384
332385
332386
332387
332388
332389
332390
332391
332392
332393
332394
332395
332396
332397
332398
332399
332400
332401
332402
332403
332404
332405
332406
332407
332408
332409
332410
332411
332412
332413
332414
332415
332416
332417
332418
332419
332420
332421
332422
332423
332424
332425
332426
332427
332428
332429
332430
332431
332432
332433
332434
332435
332436
332437
332438
332439
332440
332441
332442
332443
332444
332445
332446
332447
332448
332449
332450
332451
332452
332453
332454
332455
332456
332457
332458
332459
332460
332461
332462
332463
332464
332465
332466
332467
332468
332469
332470
332471
332472
332473
332474
332475
332476
332477
332478
332479
332480
332481
332482
332483
332484
332485
332486
332487
332488
332489
332490
332491
332492
332493
332494
332495
332496
332497
332498
332499
332500
332501
332502
332503
332504
332505
332506
332507
332508
332509
332510
332511
332512
332513
332514
332515
332516
332517
332518
332519
332520
332521
332522
332523
332524
332525
332526
332527
332528
332529
332530
332531
332532
332533
332534
332535
332536
332537
332538
332539
332540
332541
332542
332543
332544
332545
332546
332547
332548
332549
332550
332551
332552
332553
332554
332555
332556
332557
332558
332559
332560
332561
332562
332563
332564
332565
332566
332567
332568
332569
332570
332571
332572
332573
332574
332575
332576
332577
332578
332579
332580
332581
332582
332583
332584
332585
332586
332587
332588
332589
332590
332591
332592
332593
332594
332595
332596
332597
332598
332599
332600
332601
332602
332603
332604
332605
332606
332607
332608
332609
332610
332611
332612
332613
332614
332615
332616
332617
332618
332619
332620
332621
332622
332623
332624
332625
332626
332627
332628
332629
332630
332631
332632
332633
332634
332635
332636
332637
332638
332639
332640
332641
332642
332643
332644
332645
332646
332647
332648
332649
332650
332651
332652
332653
332654
332655
332656
332657
332658
332659
332660
332661
332662
332663
332664
332665
332666
332667
332668
332669
332670
332671
332672
332673
332674
332675
332676
332677
332678
332679
332680
332681
332682
332683
332684
332685
332686
332687
332688
332689
332690
332691
332692
332693
332694
332695
332696
332697
332698
332699
332700
332701
332702
332703
332704
332705
332706
332707
332708
332709
332710
332711
332712
332713
332714
332715
332716
332717
332718
332719
332720
332721
332722
332723
332724
332725
332726
332727
332728
332729
332730
332731
332732
332733
332734
332735
332736
332737
332738
332739
332740
332741
332742
332743
332744
332745
332746
332747
332748
332749
332750
332751
332752
332753
332754
332755
332756
332757
332758
332759
332760
332761
332762
332763
332764
332765
332766
332767
332768
332769
332770
332771
332772
332773
332774
332775
332776
332777
332778
332779
332780
332781
332782
332783
332784
332785
332786
332787
332788
332789
332790
332791
332792
332793
332794
332795
332796
332797
332798
332799
332800
332801
332802
332803
332804
332805
332806
332807
332808
332809
332810
332811
332812
332813
332814
332815
332816
332817
332818
332819
332820
332821
332822
332823
332824
332825
332826
332827
332828
332829
332830
332831
332832
332833
332834
332835
332836
332837
332838
332839
332840
332841
332842
332843
332844
332845
332846
332847
332848
332849
332850
332851
332852
332853
332854
332855
332856
332857
332858
332859
332860
332861
332862
332863
332864
332865
332866
332867
332868
332869
332870
332871
332872
332873
332874
332875
332876
332877
332878
332879
332880
332881
332882
332883
332884
332885
332886
332887
332888
332889
332890
332891
332892
332893
332894
332895
332896
332897
332898
332899
332900
332901
332902
332903
332904
332905
332906
332907
332908
332909
332910
332911
332912
332913
332914
332915
332916
332917
332918
332919
332920
332921
332922
332923
332924
332925
332926
332927
332928
332929
332930
332931
332932
332933
332934
332935
332936
332937
332938
332939
332940
332941
332942
332943
332944
332945
332946
332947
332948
332949
332950
332951
332952
332953
332954
332955
332956
332957
332958
332959
332960
332961
332962
332963
332964
332965
332966
332967
332968
332969
332970
332971
332972
332973
332974
332975
332976
332977
332978
332979
332980
332981
332982
332983
332984
332985
332986
332987
332988
332989
332990
332991
332992
332993
332994
332995
332996
332997
332998
332999
333000
333001
333002
333003
333004
333005
333006
333007
333008
333009
333010
333011
333012
333013
333014
333015
333016
333017
333018
333019
333020
333021
333022
333023
333024
333025
333026
333027
333028
333029
333030
333031
333032
333033
333034
333035
333036
333037
333038
333039
333040
333041
333042
333043
333044
333045
333046
333047
333048
333049
333050
333051
333052
333053
333054
333055
333056
333057
333058
333059
333060
333061
333062
333063
333064
333065
333066
333067
333068
333069
333070
333071
333072
333073
333074
333075
333076
333077
333078
333079
333080
333081
333082
333083
333084
333085
333086
333087
333088
333089
333090
333091
333092
333093
333094
333095
333096
333097
333098
333099
333100
333101
333102
333103
333104
333105
333106
333107
333108
333109
333110
333111
333112
333113
333114
333115
333116
333117
333118
333119
333120
333121
333122
333123
333124
333125
333126
333127
333128
333129
333130
333131
333132
333133
333134
333135
333136
333137
333138
333139
333140
333141
333142
333143
333144
333145
333146
333147
333148
333149
333150
333151
333152
333153
333154
333155
333156
333157
333158
333159
333160
333161
333162
333163
333164
333165
333166
333167
333168
333169
333170
333171
333172
333173
333174
333175
333176
333177
333178
333179
333180
333181
333182
333183
333184
333185
333186
333187
333188
333189
333190
333191
333192
333193
333194
333195
333196
333197
333198
333199
333200
333201
333202
333203
333204
333205
333206
333207
333208
333209
333210
333211
333212
333213
333214
333215
333216
333217
333218
333219
333220
333221
333222
333223
333224
333225
333226
333227
333228
333229
333230
333231
333232
333233
333234
333235
333236
333237
333238
333239
333240
333241
333242
333243
333244
333245
333246
333247
333248
333249
333250
333251
333252
333253
333254
333255
333256
333257
333258
333259
333260
333261
333262
333263
333264
333265
333266
333267
333268
333269
333270
333271
333272
333273
333274
333275
333276
333277
333278
333279
333280
333281
333282
333283
333284
333285
333286
333287
333288
333289
333290
333291
333292
333293
333294
333295
333296
333297
333298
333299
333300
333301
333302
333303
333304
333305
333306
333307
333308
333309
333310
333311
333312
333313
333314
333315
333316
333317
333318
333319
333320
333321
333322
333323
333324
333325
333326
333327
333328
333329
333330
333331
333332
333333
333334
333335
333336
333337
333338
333339
333340
333341
333342
333343
333344
333345
333346
333347
333348
333349
333350
333351
333352
333353
333354
333355
333356
333357
333358
333359
333360
333361
333362
333363
333364
333365
333366
333367
333368
333369
333370
333371
333372
333373
333374
333375
333376
333377
333378
333379
333380
333381
333382
333383
333384
333385
333386
333387
333388
333389
333390
333391
333392
333393
333394
333395
333396
333397
333398
333399
333400
333401
333402
333403
333404
333405
333406
333407
333408
333409
333410
333411
333412
333413
333414
333415
333416
333417
333418
333419
333420
333421
333422
333423
333424
333425
333426
333427
333428
333429
333430
333431
333432
333433
333434
333435
333436
333437
333438
333439
333440
333441
333442
333443
333444
333445
333446
333447
333448
333449
333450
333451
333452
333453
333454
333455
333456
333457
333458
333459
333460
333461
333462
333463
333464
333465
333466
333467
333468
333469
333470
333471
333472
333473
333474
333475
333476
333477
333478
333479
333480
333481
333482
333483
333484
333485
333486
333487
333488
333489
333490
333491
333492
333493
333494
333495
333496
333497
333498
333499
333500
333501
333502
333503
333504
333505
333506
333507
333508
333509
333510
333511
333512
333513
333514
333515
333516
333517
333518
333519
333520
333521
333522
333523
333524
333525
333526
333527
333528
333529
333530
333531
333532
333533
333534
333535
333536
333537
333538
333539
333540
333541
333542
333543
333544
333545
333546
333547
333548
333549
333550
333551
333552
333553
333554
333555
333556
333557
333558
333559
333560
333561
333562
333563
333564
333565
333566
333567
333568
333569
333570
333571
333572
333573
333574
333575
333576
333577
333578
333579
333580
333581
333582
333583
333584
333585
333586
333587
333588
333589
333590
333591
333592
333593
333594
333595
333596
333597
333598
333599
333600
333601
333602
333603
333604
333605
333606
333607
333608
333609
333610
333611
333612
333613
333614
333615
333616
333617
333618
333619
333620
333621
333622
333623
333624
333625
333626
333627
333628
333629
333630
333631
333632
333633
333634
333635
333636
333637
333638
333639
333640
333641
333642
333643
333644
333645
333646
333647
333648
333649
333650
333651
333652
333653
333654
333655
333656
333657
333658
333659
333660
333661
333662
333663
333664
333665
333666
333667
333668
333669
333670
333671
333672
333673
333674
333675
333676
333677
333678
333679
333680
333681
333682
333683
333684
333685
333686
333687
333688
333689
333690
333691
333692
333693
333694
333695
333696
333697
333698
333699
333700
333701
333702
333703
333704
333705
333706
333707
333708
333709
333710
333711
333712
333713
333714
333715
333716
333717
333718
333719
333720
333721
333722
333723
333724
333725
333726
333727
333728
333729
333730
333731
333732
333733
333734
333735
333736
333737
333738
333739
333740
333741
333742
333743
333744
333745
333746
333747
333748
333749
333750
333751
333752
333753
333754
333755
333756
333757
333758
333759
333760
333761
333762
333763
333764
333765
333766
333767
333768
333769
333770
333771
333772
333773
333774
333775
333776
333777
333778
333779
333780
333781
333782
333783
333784
333785
333786
333787
333788
333789
333790
333791
333792
333793
333794
333795
333796
333797
333798
333799
333800
333801
333802
333803
333804
333805
333806
333807
333808
333809
333810
333811
333812
333813
333814
333815
333816
333817
333818
333819
333820
333821
333822
333823
333824
333825
333826
333827
333828
333829
333830
333831
333832
333833
333834
333835
333836
333837
333838
333839
333840
333841
333842
333843
333844
333845
333846
333847
333848
333849
333850
333851
333852
333853
333854
333855
333856
333857
333858
333859
333860
333861
333862
333863
333864
333865
333866
333867
333868
333869
333870
333871
333872
333873
333874
333875
333876
333877
333878
333879
333880
333881
333882
333883
333884
333885
333886
333887
333888
333889
333890
333891
333892
333893
333894
333895
333896
333897
333898
333899
333900
333901
333902
333903
333904
333905
333906
333907
333908
333909
333910
333911
333912
333913
333914
333915
333916
333917
333918
333919
333920
333921
333922
333923
333924
333925
333926
333927
333928
333929
333930
333931
333932
333933
333934
333935
333936
333937
333938
333939
333940
333941
333942
333943
333944
333945
333946
333947
333948
333949
333950
333951
333952
333953
333954
333955
333956
333957
333958
333959
333960
333961
333962
333963
333964
333965
333966
333967
333968
333969
333970
333971
333972
333973
333974
333975
333976
333977
333978
333979
333980
333981
333982
333983
333984
333985
333986
333987
333988
333989
333990
333991
333992
333993
333994
333995
333996
333997
333998
333999
334000
334001
334002
334003
334004
334005
334006
334007
334008
334009
334010
334011
334012
334013
334014
334015
334016
334017
334018
334019
334020
334021
334022
334023
334024
334025
334026
334027
334028
334029
334030
334031
334032
334033
334034
334035
334036
334037
334038
334039
334040
334041
334042
334043
334044
334045
334046
334047
334048
334049
334050
334051
334052
334053
334054
334055
334056
334057
334058
334059
334060
334061
334062
334063
334064
334065
334066
334067
334068
334069
334070
334071
334072
334073
334074
334075
334076
334077
334078
334079
334080
334081
334082
334083
334084
334085
334086
334087
334088
334089
334090
334091
334092
334093
334094
334095
334096
334097
334098
334099
334100
334101
334102
334103
334104
334105
334106
334107
334108
334109
334110
334111
334112
334113
334114
334115
334116
334117
334118
334119
334120
334121
334122
334123
334124
334125
334126
334127
334128
334129
334130
334131
334132
334133
334134
334135
334136
334137
334138
334139
334140
334141
334142
334143
334144
334145
334146
334147
334148
334149
334150
334151
334152
334153
334154
334155
334156
334157
334158
334159
334160
334161
334162
334163
334164
334165
334166
334167
334168
334169
334170
334171
334172
334173
334174
334175
334176
334177
334178
334179
334180
334181
334182
334183
334184
334185
334186
334187
334188
334189
334190
334191
334192
334193
334194
334195
334196
334197
334198
334199
334200
334201
334202
334203
334204
334205
334206
334207
334208
334209
334210
334211
334212
334213
334214
334215
334216
334217
334218
334219
334220
334221
334222
334223
334224
334225
334226
334227
334228
334229
334230
334231
334232
334233
334234
334235
334236
334237
334238
334239
334240
334241
334242
334243
334244
334245
334246
334247
334248
334249
334250
334251
334252
334253
334254
334255
334256
334257
334258
334259
334260
334261
334262
334263
334264
334265
334266
334267
334268
334269
334270
334271
334272
334273
334274
334275
334276
334277
334278
334279
334280
334281
334282
334283
334284
334285
334286
334287
334288
334289
334290
334291
334292
334293
334294
334295
334296
334297
334298
334299
334300
334301
334302
334303
334304
334305
334306
334307
334308
334309
334310
334311
334312
334313
334314
334315
334316
334317
334318
334319
334320
334321
334322
334323
334324
334325
334326
334327
334328
334329
334330
334331
334332
334333
334334
334335
334336
334337
334338
334339
334340
334341
334342
334343
334344
334345
334346
334347
334348
334349
334350
334351
334352
334353
334354
334355
334356
334357
334358
334359
334360
334361
334362
334363
334364
334365
334366
334367
334368
334369
334370
334371
334372
334373
334374
334375
334376
334377
334378
334379
334380
334381
334382
334383
334384
334385
334386
334387
334388
334389
334390
334391
334392
334393
334394
334395
334396
334397
334398
334399
334400
334401
334402
334403
334404
334405
334406
334407
334408
334409
334410
334411
334412
334413
334414
334415
334416
334417
334418
334419
334420
334421
334422
334423
334424
334425
334426
334427
334428
334429
334430
334431
334432
334433
334434
334435
334436
334437
334438
334439
334440
334441
334442
334443
334444
334445
334446
334447
334448
334449
334450
334451
334452
334453
334454
334455
334456
334457
334458
334459
334460
334461
334462
334463
334464
334465
334466
334467
334468
334469
334470
334471
334472
334473
334474
334475
334476
334477
334478
334479
334480
334481
334482
334483
334484
334485
334486
334487
334488
334489
334490
334491
334492
334493
334494
334495
334496
334497
334498
334499
334500
334501
334502
334503
334504
334505
334506
334507
334508
334509
334510
334511
334512
334513
334514
334515
334516
334517
334518
334519
334520
334521
334522
334523
334524
334525
334526
334527
334528
334529
334530
334531
334532
334533
334534
334535
334536
334537
334538
334539
334540
334541
334542
334543
334544
334545
334546
334547
334548
334549
334550
334551
334552
334553
334554
334555
334556
334557
334558
334559
334560
334561
334562
334563
334564
334565
334566
334567
334568
334569
334570
334571
334572
334573
334574
334575
334576
334577
334578
334579
334580
334581
334582
334583
334584
334585
334586
334587
334588
334589
334590
334591
334592
334593
334594
334595
334596
334597
334598
334599
334600
334601
334602
334603
334604
334605
334606
334607
334608
334609
334610
334611
334612
334613
334614
334615
334616
334617
334618
334619
334620
334621
334622
334623
334624
334625
334626
334627
334628
334629
334630
334631
334632
334633
334634
334635
334636
334637
334638
334639
334640
334641
334642
334643
334644
334645
334646
334647
334648
334649
334650
334651
334652
334653
334654
334655
334656
334657
334658
334659
334660
334661
334662
334663
334664
334665
334666
334667
334668
334669
334670
334671
334672
334673
334674
334675
334676
334677
334678
334679
334680
334681
334682
334683
334684
334685
334686
334687
334688
334689
334690
334691
334692
334693
334694
334695
334696
334697
334698
334699
334700
334701
334702
334703
334704
334705
334706
334707
334708
334709
334710
334711
334712
334713
334714
334715
334716
334717
334718
334719
334720
334721
334722
334723
334724
334725
334726
334727
334728
334729
334730
334731
334732
334733
334734
334735
334736
334737
334738
334739
334740
334741
334742
334743
334744
334745
334746
334747
334748
334749
334750
334751
334752
334753
334754
334755
334756
334757
334758
334759
334760
334761
334762
334763
334764
334765
334766
334767
334768
334769
334770
334771
334772
334773
334774
334775
334776
334777
334778
334779
334780
334781
334782
334783
334784
334785
334786
334787
334788
334789
334790
334791
334792
334793
334794
334795
334796
334797
334798
334799
334800
334801
334802
334803
334804
334805
334806
334807
334808
334809
334810
334811
334812
334813
334814
334815
334816
334817
334818
334819
334820
334821
334822
334823
334824
334825
334826
334827
334828
334829
334830
334831
334832
334833
334834
334835
334836
334837
334838
334839
334840
334841
334842
334843
334844
334845
334846
334847
334848
334849
334850
334851
334852
334853
334854
334855
334856
334857
334858
334859
334860
334861
334862
334863
334864
334865
334866
334867
334868
334869
334870
334871
334872
334873
334874
334875
334876
334877
334878
334879
334880
334881
334882
334883
334884
334885
334886
334887
334888
334889
334890
334891
334892
334893
334894
334895
334896
334897
334898
334899
334900
334901
334902
334903
334904
334905
334906
334907
334908
334909
334910
334911
334912
334913
334914
334915
334916
334917
334918
334919
334920
334921
334922
334923
334924
334925
334926
334927
334928
334929
334930
334931
334932
334933
334934
334935
334936
334937
334938
334939
334940
334941
334942
334943
334944
334945
334946
334947
334948
334949
334950
334951
334952
334953
334954
334955
334956
334957
334958
334959
334960
334961
334962
334963
334964
334965
334966
334967
334968
334969
334970
334971
334972
334973
334974
334975
334976
334977
334978
334979
334980
334981
334982
334983
334984
334985
334986
334987
334988
334989
334990
334991
334992
334993
334994
334995
334996
334997
334998
334999
335000
335001
335002
335003
335004
335005
335006
335007
335008
335009
335010
335011
335012
335013
335014
335015
335016
335017
335018
335019
335020
335021
335022
335023
335024
335025
335026
335027
335028
335029
335030
335031
335032
335033
335034
335035
335036
335037
335038
335039
335040
335041
335042
335043
335044
335045
335046
335047
335048
335049
335050
335051
335052
335053
335054
335055
335056
335057
335058
335059
335060
335061
335062
335063
335064
335065
335066
335067
335068
335069
335070
335071
335072
335073
335074
335075
335076
335077
335078
335079
335080
335081
335082
335083
335084
335085
335086
335087
335088	0.002	0.000535504	0.0004212	0.000318563	0.000364049	0.000250272	0.000352791	0.000762781	0.018664228	0.107443976	0.000842641	0.811508548	0.002640556	0.003883773	0.000444156	0.000808893	1.248604459	0.003998455	0.022735076	0.001199727	0.000672189	0.000581042	0.000751796	0.000637739	0.000933654	0.000933819	0.002191197	0.000739959	0.000364168	0.000945378	0.000523585	0.00053503	0.000364032	0.000443716	0.122004183	0.000466519	0.001024969	0.000477842	0.000945018	0.000421015	0.000853868	0.000409536	0.000660121	0.000318529	0.000511989	0.000261648	0.000364032	0.000409539	0.000523315	0.00034128	0.000466417	0.000500631	0.000477859	0.000318529	0.000443665	0.000318546	0.000261648	0.000318529	0.000318529	0.00037541	0.000455039	0.000307154	0.000455091	0.000318529	0.000318529	0.000489203	0.000432288	0.00034128	0.00063723	0.000329906	0.000591692	0.00034128	0.000671411	0.000352641	0.00037541	0.000307151	0.00042091	0.000250271	0.000455039	0.000375407	0.000614461	0.000318529	0.000443665	0.000307151	0.000386784	0.000352658	0.000432291	0.000409553	0.000523332	0.000477811	0.000432288	0.000455039	0.000386869	0.000352658	0.00037541	0.000364035	0.000352655	0.000295777	0.000398161	0.000398158	0.000432288	0.00037541	0.000432288	0.000318529	0.000284399	0.000455039	0.000466417	0.000489169	0.000398161	0.000284399	0.000409539	0.000307117	0.00034128	0.000352658	0.000398161	0.000443665	0.000329903	0.000477825	0.000409536	0.000432288	0.000318529	0.000443665	0.00029576	0.000398158	0.000398161	0.000386784	0.000307151	0.000375407	0.00027299	0.000443662
335089	0.002	0.000389856	0.00040027	0.000302888	0.000313703	0.000346284	0.000292053	0.000703587	0.01749631	0.10168334	0.000823455	0.770785203	0.002521469	0.00348569	0.000411088	0.000855923	1.187230543	0.004235044	0.021629168	0.000813682	0.00075899	0.0005199	0.000638929	0.000682029	0.000963664	0.000910451	0.002225562	0.000552066	0.000248805	0.000909927	0.000378639	0.000400224	0.000400286	0.00031369	0.116333946	0.00054101	0.000855202	0.00029207	0.001300391	0.000346139	0.000865974	0.000346141	0.000703568	0.000324505	0.000475972	0.00037859	0.000302872	0.000356954	0.000421906	0.000216336	0.000324505	0.000389408	0.000400224	0.00045436	0.000519306	0.000292024	0.000411055	0.000313706	0.000389406	0.000292053	0.000367775	0.000324505	0.000421873	0.000302872	0.000454373	0.00020552	0.000389406	0.000292053	0.000595138	0.000237971	0.000486774	0.000421873	0.00059519	0.00033532	0.00037859	0.00037859	0.000367772	0.000292056	0.000432689	0.000443555	0.000508459	0.000335323	0.000378587	0.000486822	0.000367772	0.000324505	0.00037859	0.000367772	0.000378587	0.000248788	0.000454357	0.00055179	0.000313703	0.000292053	0.000389406	0.000324505	0.000356954	0.000335307	0.000389408	0.000259603	0.000476004	0.00033532	0.000367772	0.000454309	0.000324505	0.000237954	0.000389406	0.00027042	0.000497608	0.000432675	0.000389406	0.000400221	0.000335323	0.000475945	0.000454325	0.000400224	0.000292053	0.000346139	0.000508407	0.00037859	0.000356954	0.000356957	0.000454306	0.000356957	0.000346139	0.000281238	0.000356938	0.000292053	0.00050841	0.000367772
335090	0.002	0.000495246	0.000326306	0.00038943	0.000284147	0.000315749	0.000305193	0.000558034	0.016866729	0.099817671	0.000863842	0.758275075	0.002336901	0.003197716	0.000378937	0.000843371	1.144202653	0.004051982	0.02200362	0.001099099	0.000664074	0.000463706	0.00069497	0.00072683	0.000874445	0.000863892	0.002229067	0.000589802	0.000399904	0.000916646	0.000410476	0.000368336	0.000336749	0.000305209	0.113693052	0.000631599	0.000990256	0.000368317	0.001508679	0.000284131	0.00085307	0.000347273	0.000526439	0.00036832	0.000399889	0.000305177	0.000389367	0.000347271	0.000484188	0.000305177	0.000368336	0.00036832	0.000442003	0.000199944	0.000568469	0.000399889	0.000442	0.000305177	0.000431491	0.000315705	0.000410416	0.000305243	0.000315702	0.000294655	0.000378845	0.000410413	0.00037886	0.000368317	0.000494616	0.000210467	0.000515712	0.00022099	0.000515762	0.000473585	0.000515836	0.000326224	0.000347273	0.000305177	0.000336749	0.000252561	0.000431431	0.000294655	0.000326227	0.00030518	0.000294655	0.000494616	0.000420935	0.000242022	0.000389398	0.000420935	0.000336764	0.000463028	0.000378842	0.000336749	0.000378845	0.000326224	0.000389367	0.000336749	0.000357795	0.000326224	0.000368317	0.000399952	0.000463031	0.000473913	0.000389367	0.000378842	0.00031561	0.000368317	0.000600429	0.000336749	0.000336749	0.000357795	0.000252561	0.000263084	0.000336749	0.000347271	0.000326224	0.000368302	0.000294655	0.000399889	0.000410413	0.000473569	0.000442	0.000294655	0.000431462	0.000347273	0.000368317	0.000347271	0.000441984	0.000463015
335091	0.002	0.000489586	0.00037259	0.000291017	0.000267735	0.000360913	0.000430972	0.000675578	0.0191573	0.110673314	0.00085052	0.84839282	0.002748741	0.003854616	0.000454024	0.000769546	1.365300141	0.004625359	0.024076502	0.001204206	0.000781635	0.000500761	0.00055907	0.000663913	0.000920312	0.001037421	0.002524086	0.000582299	0.000419156	0.000803949	0.000652372	0.000291038	0.000267754	0.000477445	0.127150668	0.00058213	0.001200431	0.000384197	0.001633385	0.000395784	0.000850421	0.000500586	0.000547256	0.000360913	0.000512211	0.000349222	0.00033758	0.000302659	0.00058218	0.000279379	0.000395787	0.000244455	0.000465646	0.000267736	0.000523868	0.000360896	0.000291017	0.000291017	0.000291017	0.000325941	0.000360812	0.000337583	0.000442347	0.000395819	0.000384142	0.000372503	0.000453986	0.000302659	0.000768712	0.000454044	0.00047727	0.000314298	0.000652061	0.000430708	0.000547152	0.000500586	0.000302659	0.000395805	0.000384145	0.000302659	0.000512211	0.000360864	0.000372503	0.000256095	0.000453989	0.0004191	0.000372503	0.00033758	0.000582247	0.000197841	0.000453989	0.000372503	0.000617013	0.000337583	0.000360861	0.000407423	0.000279376	0.000372503	0.000430708	0.000372503	0.000302659	0.000442347	0.000372503	0.000407426	0.00047727	0.000221173	0.000500551	0.000267737	0.000384128	0.00044235	0.000291017	0.000465628	0.000500589	0.00047727	0.000384145	0.000302659	0.000360861	0.000302659	0.00047727	0.000290985	0.000500551	0.000291017	0.000617138	0.000419066	0.000291017	0.000453989	0.000349222	0.000302659	0.000558771	0.000465628
335092	0.002	0.000558881	0.000358336	0.00034752	0.000315912	0.000252729	0.000305383	0.000684945	0.017448117	0.100181136	0.000790537	0.763968999	0.002327572	0.003209912	0.000410765	0.000717273	1.259444553	0.003763993	0.021129087	0.000982583	0.000622252	0.000495055	0.000516305	0.000653397	0.000980556	0.001044235	0.002538499	0.000537124	0.000442434	0.000917211	0.000621797	0.000379141	0.000379094	0.000336973	0.113321223	0.00048456	0.000948751	0.000389626	0.000969935	0.000336973	0.000695377	0.000526681	0.000705906	0.000347504	0.000442326	0.000368594	0.000336988	0.000263259	0.000410686	0.000315912	0.000326428	0.000294851	0.000379097	0.000358036	0.000505492	0.000410718	0.000315912	0.000326444	0.000315912	0.000242231	0.000410686	0.00030538	0.000326444	0.000326441	0.000347502	0.000263243	0.000336973	0.000379094	0.000589929	0.000389626	0.000558268	0.000315912	0.000621582	0.000431778	0.000463405	0.000421215	0.000400155	0.000410686	0.000463336	0.000358002	0.000505508	0.000389626	0.000421231	0.000347504	0.00030538	0.000389626	0.000294851	0.000347504	0.000463368	0.000252728	0.000400157	0.000358033	0.000347504	0.000326457	0.000442292	0.000379094	0.000273788	0.000326441	0.000379094	0.000252683	0.000336973	0.00030538	0.000410684	0.000284322	0.000347504	0.000410684	0.000431715	0.000336957	0.000389626	0.00028432	0.000305365	0.000273791	0.000358033	0.000263259	0.000379094	0.000379094	0.000442294	0.000347502	0.000347502	0.000368562	0.000347502	0.00032641	0.000358033	0.000379097	0.000410686	0.000379094	0.000410686	0.000400155	0.000410686	0.000347504
335093	0.002	0.000384939	0.000240246	0.000278774	0.000259468	0.000230637	0.000172977	0.000567342	0.015655592	0.092882197	0.000654169	0.693796274	0.00240491	0.003048098	0.000317283	0.000644858	1.128985591	0.003747955	0.019855235	0.001089839	0.000510141	0.00049055	0.000538444	0.000605927	0.000904322	0.00067326	0.001851308	0.0004808	0.000297905	0.000808397	0.000345972	0.000288296	0.000297922	0.000394034	0.103812732	0.000403664	0.000914058	0.000259466	0.001058743	0.000355566	0.000596136	0.000365189	0.000490235	0.000345955	0.000384399	0.000297905	0.000336347	0.000269077	0.000345958	0.000336347	0.000374783	0.000297905	0.000461318	0.00040366	0.000422879	0.000249872	0.000326736	0.000249857	0.000269077	0.000297905	0.000278685	0.000259466	0.000240246	0.000249857	0.000307518	0.000471059	0.000326736	0.000355566	0.000490135	0.000259466	0.000345958	0.000288296	0.000490147	0.000249857	0.000374788	0.000307516	0.000326736	0.000317125	0.00042285	0.000326736	0.000403645	0.000355564	0.000345955	0.000413429	0.000288296	0.000259468	0.000432459	0.000355566	0.00034597	0.000413225	0.000326736	0.000288296	0.000240246	0.000269077	0.000413254	0.000374786	0.000374798	0.000249855	0.000470958	0.000403614	0.000384397	0.000470941	0.000278685	0.000355583	0.000249857	0.000230637	0.000326721	0.00034597	0.000317127	0.000288296	0.000259466	0.000345955	0.000326822	0.000345955	0.000269091	0.000240246	0.000345955	0.000317127	0.000355552	0.000326736	0.000374786	0.000393991	0.000240217	0.000307516	0.000365175	0.000211416	0.000326707	0.000336347	0.000403573	0.000269077
335094	0.002	0.000500725	0.000275513	0.000224496	0.000183697	0.000163258	0.00034697	0.000673973	0.01668432	0.097920313	0.000694558	0.737303182	0.002522105	0.003101164	0.000377597	0.000807634	1.151151801	0.003742265	0.020446863	0.001024592	0.000674566	0.000551818	0.000653787	0.000540981	0.000878324	0.000991089	0.002151154	0.000459335	0.000234683	0.000653525	0.000469412	0.000377762	0.00035719	0.0002755	0.109025904	0.000490235	0.001011596	0.000316312	0.00116505	0.000398004	0.000786396	0.000367361	0.000377551	0.000336719	0.000418352	0.000397943	0.000418442	0.000265298	0.000326517	0.000214278	0.000367331	0.000316314	0.000377536	0.000306109	0.000459225	0.000346924	0.000387753	0.000306109	0.000346926	0.000346924	0.000387738	0.000367346	0.000408145	0.000326517	0.000326517	0.0002755	0.000387738	0.000357128	0.000448992	0.000387814	0.000459179	0.000377536	0.000724864	0.000285702	0.000387738	0.000234684	0.00040816	0.000193839	0.000346924	0.000306094	0.000408148	0.000316314	0.000234683	0.000326517	0.000244872	0.000336721	0.000336721	0.000326517	0.000397943	0.000295905	0.000357128	0.00042857	0.000367331	0.000214276	0.00026528	0.000326519	0.000285702	0.000214276	0.000367331	0.000367331	0.000306094	0.000377536	0.000265265	0.000397943	0.000285718	0.000397973	0.000520467	0.000326517	0.000438757	0.000336721	0.000438757	0.000336719	0.000479617	0.000214246	0.000357126	0.000357126	0.000377536	0.000336721	0.000408176	0.00040813	0.000408145	0.000285702	0.000336721	0.00038771	0.000367331	0.000438757	0.000336719	0.000326517	0.000346908	0.000265295
335095	0.002	0.000533993	0.000246133	0.000287217	0.000307728	0.000235893	0.000235878	0.000605496	0.016639702	0.097154818	0.000759954	0.728914606	0.002391044	0.003148071	0.000513265	0.000729401	1.234838602	0.003667437	0.020623213	0.001081653	0.000647186	0.000348888	0.00059516	0.000615983	0.000893563	0.000831904	0.002119822	0.000554082	0.000287171	0.000739118	0.00032818	0.000379563	0.000338434	0.000410405	0.108645898	0.000451414	0.000831433	0.000379487	0.001160581	0.000297412	0.000759467	0.000307666	0.000605434	0.000287155	0.000502647	0.000307666	0.00031792	0.000328208	0.000297412	0.000184599	0.000328177	0.000328177	0.00049228	0.00029741	0.000451294	0.000389805	0.000461515	0.000297412	0.000317923	0.000420539	0.00043075	0.000471833	0.000389713	0.000400013	0.000461517	0.00038971	0.00042048	0.000225622	0.000574528	0.000348688	0.000492313	0.000287155	0.000666972	0.000307666	0.000430734	0.000328177	0.000420478	0.000358942	0.000328177	0.000441019	0.000441004	0.000307666	0.000348688	0.000348688	0.000266644	0.00046153	0.000399967	0.000307664	0.000358942	0.000369199	0.000451245	0.000338434	0.000420475	0.000358942	0.000420462	0.000389713	0.000276899	0.000246133	0.00029741	0.000410221	0.000287155	0.000328208	0.000399967	0.000369199	0.000348688	0.000287155	0.000410223	0.000471784	0.000461515	0.000379456	0.000328177	0.000348688	0.000338434	0.000328177	0.00038971	0.000348657	0.000246132	0.000369199	0.000287155	0.000287155	0.000328177	0.000512824	0.000440989	0.00035896	0.00038971	0.000328177	0.000440989	0.000399951	0.000430747	0.000369217
335096	0.002	0.000361127	0.000319609	0.000257591	0.00020606	0.000226667	0.000350349	0.000463963	0.017567443	0.09618311	0.000773587	0.748693322	0.002579275	0.003214686	0.000370929	0.000815344	1.157315856	0.003702864	0.020343775	0.001169289	0.000681186	0.000360746	0.000742662	0.00076328	0.000773268	0.000670149	0.001943239	0.000463747	0.000370924	0.000918531	0.000412154	0.000288593	0.000340001	0.000350318	0.109485765	0.000412141	0.001021419	0.000381411	0.001321283	0.000504879	0.000804333	0.000360607	0.000381213	0.000422471	0.000391548	0.000350303	0.000267879	0.000278212	0.000401819	0.000278181	0.000463778	0.000391499	0.000494611	0.000340001	0.000494655	0.000340001	0.000309091	0.000319395	0.000391577	0.000401834	0.000391515	0.000257531	0.000432745	0.000319395	0.000339999	0.000257575	0.000473972	0.000257575	0.000525563	0.000370909	0.000473987	0.000350303	0.000535983	0.000278181	0.000329697	0.000391517	0.000370909	0.000340001	0.000504959	0.000267879	0.00051523	0.000319395	0.000360605	0.000350306	0.000329697	0.000412154	0.000350303	0.00036061	0.000443322	0.000257529	0.000339999	0.000370909	0.000422425	0.000370909	0.000473938	0.000309091	0.000370909	0.000370909	0.000288485	0.000309089	0.000350306	0.000350303	0.00025756	0.000391515	0.000504864	0.000370955	0.000319395	0.000298759	0.000278135	0.00029879	0.000370909	0.000370893	0.000267877	0.00028847	0.000329697	0.000319395	0.000381213	0.000391515	0.000339999	0.000422425	0.000546076	0.000267864	0.000360607	0.000309091	0.000422425	0.000412139	0.000381213	0.000329697	0.000412121	0.000381211
335097	0.002	0.000415431	0.000366173	0.000305183	0.000256321	0.000244115	0.000354002	0.000610642	0.020422985	0.117734389	0.000940785	0.891904287	0.00288148	0.003413592	0.000378377	0.000806865	1.466196378	0.004947016	0.025825105	0.001151644	0.000758232	0.00056221	0.000769829	0.000610618	0.001087484	0.001235348	0.003016249	0.000671666	0.000341761	0.00105128	0.000463839	0.000366173	0.00031735	0.000500455	0.13118179	0.000635246	0.001026272	0.000390642	0.001405736	0.000573801	0.00084278	0.000427218	0.000537125	0.000366173	0.000512699	0.000280733	0.000353969	0.0004272	0.000573872	0.000305146	0.000402788	0.000353966	0.00061038	0.0004272	0.000708236	0.000292938	0.000463821	0.000366173	0.000329554	0.000366176	0.000488287	0.000402846	0.000573786	0.000292937	0.000439407	0.000329554	0.000561485	0.000390584	0.000524924	0.000366173	0.000500437	0.00031735	0.00084274	0.000353966	0.000549296	0.000439462	0.000414998	0.000353966	0.000329573	0.00031735	0.00041498	0.000402791	0.000390584	0.000402788	0.000476022	0.000427203	0.000488232	0.000414995	0.000463894	0.000280733	0.00037838	0.000427203	0.000439407	0.000414995	0.00053707	0.000329554	0.000402791	0.000427239	0.000414995	0.000414998	0.000329557	0.000329554	0.000341761	0.000451614	0.000402791	0.0004272	0.000500437	0.000268526	0.000439407	0.000524903	0.00031735	0.000341761	0.000512677	0.000341761	0.000390581	0.000451611	0.000488232	0.000451614	0.000427184	0.000378377	0.000353969	0.000439407	0.000414995	0.000305143	0.000402788	0.000414995	0.000305143	0.000231892	0.000427203	0.000366173
335098	0.002	0.000558261	0.000308306	0.000228741	0.000288443	0.000278469	0.000288443	0.000656832	0.01645932	0.093122387	0.000826302	0.722896741	0.002248277	0.00260962	0.000198906	0.000617463	1.11638312	0.003821445	0.019772319	0.000988916	0.000717457	0.000488047	0.000627166	0.000597079	0.000726549	0.000896545	0.001965766	0.000537273	0.000407862	0.000746638	0.000407758	0.000298359	0.000288413	0.000288413	0.106361916	0.000467593	0.000836199	0.000348161	0.001195371	0.00033814	0.000846222	0.000377968	0.000577188	0.000338215	0.000407818	0.00031825	0.000417717	0.000268537	0.000407773	0.00031825	0.000437625	0.000367977	0.000328196	0.00031825	0.0004575	0.000278469	0.000328196	0.000278469	0.000278471	0.000198905	0.000407773	0.000268522	0.000278469	0.000298359	0.000288413	0.00033814	0.000447586	0.000278469	0.000467491	0.000208836	0.000268522	0.000387882	0.000646729	0.000318235	0.000397814	0.000298374	0.000278469	0.000417702	0.000298359	0.000358031	0.000397826	0.000407758	0.000288415	0.000407773	0.000268537	0.000447569	0.000328196	0.00031825	0.000507302	0.000377951	0.00043761	0.000328196	0.00031825	0.000407758	0.000328196	0.00033814	0.000308303	0.000308306	0.000367975	0.000328194	0.00033814	0.000437657	0.000367975	0.000477393	0.000308303	0.00031825	0.000447599	0.000288413	0.000278469	0.000328196	0.00031825	0.000437592	0.000288413	0.000367975	0.000397812	0.000268493	0.000467444	0.000367977	0.000407758	0.000278466	0.000278469	0.000298359	0.000367977	0.000328196	0.000308261	0.000367975	0.000298359	0.000298362	0.000417705	0.000348084
335099	0.002	0.000362008	0.000383188	0.000351082	0.000265947	0.000351052	0.000287223	0.000596133	0.017482136	0.100938164	0.000905324	0.764503026	0.002738136	0.003503354	0.000489614	0.000660175	1.209977333	0.004085878	0.021197158	0.001089013	0.000852891	0.000393686	0.000734646	0.000649361	0.000862393	0.000713304	0.001877655	0.000638902	0.0004362	0.000702801	0.000500173	0.000308501	0.000414879	0.000319138	0.114884599	0.000457463	0.000947732	0.00042558	0.000851898	0.000414927	0.000691952	0.000276586	0.000553446	0.000340413	0.000393683	0.000255311	0.000382965	0.000361689	0.000404256	0.000404243	0.000372344	0.000308498	0.000361692	0.000244767	0.000627947	0.000457447	0.000425535	0.000372328	0.00025531	0.000297862	0.000287223	0.000223396	0.000446808	0.00026595	0.000234034	0.000308498	0.000478709	0.000297862	0.000617321	0.000361689	0.000414895	0.000457479	0.000638474	0.000340413	0.000404256	0.000319138	0.000297862	0.000414879	0.000287223	0.000276586	0.000425519	0.000446792	0.000372325	0.000414879	0.000287223	0.000446808	0.000425516	0.000361705	0.000425519	0.000340413	0.000372344	0.000212757	0.000340413	0.000319106	0.000393604	0.000319138	0.000414879	0.000414879	0.000287223	0.000319138	0.000361705	0.00040424	0.000329774	0.000351052	0.000255294	0.000436155	0.000340413	0.000372325	0.000393604	0.00040424	0.000234033	0.000265947	0.000297862	0.000468102	0.000308501	0.00035105	0.000297862	0.000457431	0.000361689	0.000308467	0.000393604	0.000308501	0.000287207	0.000234033	0.000340413	0.000340413	0.000382965	0.000393604	0.00035105	0.000404243
335100	0.002	0.000486328	0.000270838	0.000252146	0.000308261	0.000112059	0.000252132	0.00045769	0.01561042	0.089537778	0.000588807	0.675029171	0.002177657	0.002715051	0.000261471	0.000710734	1.117726667	0.003700904	0.019512214	0.000824598	0.000570553	0.000439483	0.000607528	0.000579458	0.00085077	0.000738532	0.001959211	0.00039246	0.000298838	0.000944564	0.000485953	0.000242837	0.000289487	0.000326879	0.100989536	0.000532605	0.000747639	0.000326865	0.001160019	0.00028015	0.00080378	0.000242795	0.000504536	0.000308177	0.00041094	0.000252118	0.000364248	0.00036419	0.000373529	0.00021478	0.0003175	0.00038291	0.000373545	0.000242795	0.000513731	0.000280147	0.000289484	0.000298824	0.000308163	0.000308163	0.000308163	0.000289526	0.000392236	0.00038288	0.000242795	0.000298824	0.000354853	0.000252132	0.000495038	0.000280133	0.000494996	0.000270808	0.000513775	0.0003175	0.000401589	0.000373529	0.000242809	0.000270794	0.000429588	0.000261471	0.000410912	0.000214779	0.000298824	0.000196089	0.000401545	0.000326839	0.000336176	0.000233455	0.000420221	0.000382868	0.000205441	0.000280147	0.000242795	0.000382854	0.00045759	0.000289484	0.000252118	0.00041091	0.000224117	0.000345516	0.000280147	0.000252132	0.000392208	0.000336204	0.000289484	0.000298824	0.000345516	0.000289484	0.000345516	0.000168074	0.000308163	0.000317472	0.00022409	0.000326839	0.000308163	0.000354839	0.000326839	0.000280147	0.000280147	0.000364192	0.000354853	0.000336176	0.000280147	0.000270808	0.000270796	0.000382866	0.000317498	0.000382924	0.000280147	0.000252106
335101	0.002	0.000519507	0.000230553	0.000326704	0.000153702	0.000278743	0.000201734	0.00053831	0.015535639	0.091770882	0.000721328	0.692656089	0.002531439	0.003115757	0.000403555	0.000625327	1.070707458	0.003512385	0.019553055	0.001070844	0.000790005	0.000452031	0.000673359	0.00043249	0.00076942	0.000856164	0.001976571	0.000538319	0.000374679	0.000596173	0.000345845	0.000355438	0.000326618	0.000307405	0.103349806	0.000384285	0.000836637	0.000374737	0.000875103	0.000297814	0.0007498	0.000288238	0.000576862	0.000355452	0.000403557	0.000192128	0.00026898	0.000230553	0.000393878	0.000259372	0.000259372	0.000422799	0.000422799	0.000297798	0.000480379	0.000374665	0.000249767	0.00023054	0.000336225	0.00031701	0.000297798	0.000307405	0.000374651	0.000374651	0.000336254	0.000278585	0.000422712	0.000220948	0.000413122	0.000297798	0.000413122	0.000249767	0.000518864	0.000384258	0.000365043	0.000297798	0.00034583	0.000249767	0.000249781	0.000345816	0.000365045	0.000278585	0.00034583	0.000384244	0.000249767	0.000355436	0.000403483	0.000249753	0.000432317	0.00024016	0.000403497	0.000307405	0.000355438	0.000249767	0.000326606	0.000355438	0.000374665	0.000288192	0.000192128	0.000297814	0.000355438	0.000240145	0.000413076	0.000374665	0.000307405	0.000432291	0.000403468	0.000259375	0.000288195	0.000249767	0.000336223	0.00020172	0.00026898	0.000240148	0.000259372	0.000365043	0.00034583	0.000336225	0.000413076	0.00034583	0.00026898	0.000288164	0.000326618	0.000403468	0.000345816	0.00031701	0.000336223	0.000422681	0.000230539	0.000297798
335102	0.002	0.000547486	0.000448744	0.000284265	0.000218669	0.0002952	0.000371734	0.000557915	0.018803112	0.103112934	0.000601897	0.784436556	0.002781865	0.003278374	0.000426484	0.000810444	1.24419387	0.003953778	0.021971047	0.001284499	0.000646097	0.000437629	0.000689472	0.000711251	0.000798677	0.000722222	0.002282142	0.000579588	0.000470607	0.000897716	0.000338949	0.000404571	0.000382767	0.000404535	0.117406038	0.000415533	0.001072843	0.000371751	0.001105687	0.000317066	0.00070012	0.000273333	0.000535819	0.000295203	0.000404552	0.000349966	0.000437334	0.000240533	0.00045922	0.000306135	0.000382688	0.000328001	0.000623419	0.000284268	0.000502953	0.000207735	0.000360802	0.000317066	0.000273352	0.000338936	0.000328001	0.0003608	0.000502969	0.000338936	0.000349851	0.000382669	0.000393601	0.000328037	0.000481103	0.000338933	0.000415467	0.000328001	0.000579624	0.000273333	0.000317069	0.000371751	0.000317066	0.000459252	0.000328001	0.000338936	0.000360783	0.000426399	0.000338933	0.000393601	0.000349868	0.0002952	0.000437334	0.000393601	0.00034987	0.000306135	0.000371737	0.000338919	0.000295184	0.000338933	0.000426402	0.0002952	0.0003608	0.000338903	0.000273333	0.000382669	0.0003608	0.000393601	0.000437337	0.00031705	0.000415467	0.000306135	0.000612335	0.000415467	0.000393601	0.000338917	0.000328001	0.000328001	0.000284268	0.0002952	0.000371753	0.000393601	0.000349865	0.000459252	0.000273333	0.000393604	0.000437337	0.000317066	0.000328001	0.000393601	0.000284268	0.000306135	0.000382666	0.000382666	0.0003608	0.000273333
335103	0.002	0.000452637	0.000251344	0.000321409	0.000160682	0.00028122	0.000210914	0.000724026	0.016811086	0.094053398	0.00070365	0.722957454	0.002452547	0.002920043	0.000321529	0.000703909	1.132299105	0.003938859	0.020707569	0.000977719	0.000493363	0.000573159	0.000733822	0.000573282	0.000884842	0.00087508	0.002076634	0.000432086	0.000321439	0.000925409	0.000472243	0.000351523	0.000331439	0.000452081	0.107204576	0.000572891	0.000864727	0.000271268	0.001187119	0.000271178	0.000602915	0.000401742	0.000532551	0.000251088	0.000411801	0.000391714	0.000341468	0.000321394	0.000411892	0.000301292	0.000441948	0.000311352	0.000562608	0.000371628	0.000452068	0.000402043	0.000341481	0.000251073	0.000271175	0.000251088	0.000361568	0.000271178	0.000351526	0.00028125	0.000361568	0.000301307	0.000502344	0.000251088	0.000462068	0.000281235	0.000542471	0.000291262	0.000633036	0.000351526	0.000502314	0.000190827	0.000291265	0.000301307	0.000321394	0.000210915	0.000381657	0.00028122	0.000301307	0.000331436	0.000351526	0.000391699	0.00045199	0.000401744	0.00045199	0.000311349	0.000411786	0.000311349	0.000341483	0.000381657	0.000401744	0.000381657	0.000371612	0.000311349	0.00028122	0.000321394	0.000421829	0.000351523	0.000321396	0.000451975	0.000401742	0.000231001	0.000411801	0.000210914	0.000311349	0.000321394	0.00037161	0.000301277	0.000321394	0.000291262	0.000351526	0.000391697	0.000321394	0.000421829	0.000371612	0.000401744	0.000331439	0.000301307	0.000331439	0.000401742	0.000351523	0.000361568	0.000421829	0.000331439	0.000431903	0.000421859
335104	0.002	0.000660715	0.00036102	0.000435728	0.000385881	0.000448118	0.00032366	0.000522866	0.02151404	0.120489577	0.000822268	0.900384725	0.00309032	0.003595131	0.0004855	0.000885226	1.507156886	0.004323965	0.02527891	0.001225319	0.000860327	0.000560596	0.000734984	0.000710508	0.001009108	0.000847235	0.002535862	0.000435672	0.000323642	0.000921877	0.000435691	0.000410829	0.000448137	0.000360983	0.135299328	0.000622574	0.000909422	0.000348593	0.001571553	0.000373432	0.000921868	0.000336088	0.00059753	0.000311192	0.000510417	0.000460825	0.000385878	0.000398327	0.000610035	0.000311192	0.000348537	0.000485478	0.000423223	0.000311158	0.000385881	0.000547758	0.0003859	0.000348537	0.000336088	0.000348537	0.000398327	0.000423223	0.000435672	0.000398327	0.000485466	0.000435691	0.000423204	0.00052281	0.000659997	0.000423223	0.000647768	0.000336088	0.000759634	0.000460567	0.000497964	0.000360983	0.00053529	0.000410774	0.000423223	0.000473013	0.000522788	0.000373432	0.000485478	0.000286298	0.000261401	0.000448137	0.000311192	0.000360986	0.000423223	0.000423223	0.000497964	0.000311177	0.000373432	0.000410774	0.000473013	0.000385881	0.000323623	0.000236377	0.000410774	0.000460564	0.000410777	0.00042322	0.000360983	0.0005229	0.000460564	0.000423223	0.000560167	0.000435672	0.000435669	0.000497909	0.000410774	0.000410774	0.000460564	0.000336088	0.000435672	0.000448118	0.000522804	0.000385878	0.000572597	0.000360946	0.000522807	0.000348518	0.00043565	0.000373414	0.000485466	0.000360986	0.000385881	0.000435669	0.000448121	0.000423223
335105	0.002	0.000542186	0.000341642	0.000282655	0.000412052	0.000329641	0.000376838	0.000530048	0.020203037	0.109462178	0.000954765	0.849798741	0.002721246	0.003447574	0.000459232	0.000754508	1.310109087	0.004582882	0.022886723	0.001158008	0.000695775	0.000448019	0.000860259	0.000648193	0.001013419	0.000943464	0.00269509	0.000612473	0.000412105	0.000765845	0.00057703	0.000341413	0.000494499	0.000423862	0.122876495	0.000600726	0.001214181	0.000482742	0.001249733	0.000376732	0.00067136	0.000294324	0.000400281	0.000388542	0.000459179	0.000317867	0.000447407	0.000329641	0.000529833	0.000329641	0.000435598	0.000364961	0.000506273	0.000400278	0.000730175	0.000306096	0.000470915	0.000435616	0.000353187	0.000388507	0.000412052	0.000270777	0.000459146	0.000400278	0.000412052	0.000388507	0.000529886	0.000259003	0.000635881	0.00031787	0.000588716	0.000294304	0.000683207	0.000506393	0.000388524	0.000506235	0.000435598	0.000235423	0.000482742	0.000412052	0.000376732	0.000400278	0.000423827	0.000353187	0.000482689	0.000364961	0.000329641	0.000282548	0.000541625	0.000364958	0.000423827	0.000259002	0.000259003	0.000400281	0.000329641	0.000388507	0.000459143	0.000388507	0.000353187	0.00047095	0.000376732	0.000329641	0.000423824	0.00035319	0.00050627	0.000482707	0.000388504	0.000353187	0.000329624	0.000259004	0.000470915	0.000400278	0.000376732	0.000400278	0.000435601	0.000482707	0.000482689	0.000518009	0.000470915	0.000459143	0.000400278	0.000518009	0.000459143	0.000353187	0.000400278	0.000376732	0.000376732	0.000423824	0.000518027	0.000423827
335106	0.002	0.000435122	0.000333512	0.000343569	0.000242498	0.000232393	0.000191978	0.000535814	0.016557046	0.095835803	0.000667399	0.717905188	0.002202698	0.002774786	0.000414359	0.000687993	1.261346982	0.004333307	0.02113065	0.001034781	0.000779422	0.00052614	0.000545939	0.000526092	0.000788758	0.000708294	0.001936785	0.000424371	0.000282915	0.000819778	0.000373912	0.000252601	0.000323331	0.000262707	0.110458924	0.000495259	0.000818973	0.000424492	0.001235161	0.000353674	0.000657168	0.000303138	0.000555923	0.000262707	0.000414268	0.000293017	0.000252601	0.000293017	0.000363747	0.000282915	0.000464865	0.000272809	0.000383942	0.000353644	0.000525565	0.000424386	0.000272809	0.000272809	0.000394075	0.000282915	0.000272812	0.000212185	0.000363749	0.000353644	0.000363747	0.000363747	0.000373852	0.000353644	0.000404165	0.000363749	0.00046488	0.000181858	0.000707722	0.000363747	0.000404165	0.000343541	0.000343539	0.000313225	0.000333433	0.000293017	0.000323331	0.000272794	0.000414265	0.000313228	0.000252601	0.000353641	0.000282915	0.000474892	0.00039412	0.000303108	0.000303123	0.000353644	0.00055589	0.000343524	0.000404165	0.000404163	0.000323331	0.000212185	0.000383955	0.000353641	0.000394057	0.000202052	0.000303123	0.000404178	0.000282915	0.000242497	0.000404165	0.000404163	0.000323331	0.000454745	0.000414303	0.000313225	0.000282899	0.000252601	0.000383955	0.000383955	0.000191977	0.000303123	0.000323331	0.000373849	0.000323346	0.000404163	0.000333436	0.000353644	0.000424388	0.000383955	0.000454684	0.000353641	0.000262704	0.000485012
335107	0.002	0.000567518	0.000388987	0.00022223	0.000255565	0.000322232	0.000188895	0.000522346	0.017981833	0.104780081	0.000711846	0.803169614	0.002612677	0.003670023	0.000355654	0.0007457	1.273909769	0.004016306	0.022100695	0.001026044	0.000679625	0.000400063	0.000656492	0.000667278	0.000911934	0.000967997	0.002544086	0.000478025	0.000389036	0.000767348	0.000544549	0.000333345	0.000455638	0.000300026	0.120643133	0.000466737	0.001045662	0.000422286	0.001346867	0.000433368	0.000811647	0.00038892	0.000633657	0.000400013	0.000589075	0.00051123	0.000311122	0.00038892	0.000400013	0.000277803	0.000411126	0.000277786	0.000511147	0.000344472	0.000466668	0.00035557	0.000311122	0.00036668	0.000300012	0.000322232	0.000488941	0.000288899	0.000300009	0.000300009	0.000422253	0.000311122	0.00053342	0.000344458	0.000455622	0.000288899	0.000411146	0.000355584	0.000589014	0.000344455	0.000422253	0.000422239	0.000355568	0.000333345	0.000422236	0.000411093	0.000344455	0.000300012	0.000388901	0.000388901	0.000355568	0.000444481	0.00038892	0.000366683	0.000477795	0.000344455	0.000366678	0.000433349	0.000400013	0.000455572	0.000477831	0.000366697	0.000377791	0.000466685	0.000366647	0.000377791	0.000533453	0.000400013	0.00036668	0.000400033	0.000466682	0.000355568	0.000244452	0.000433349	0.000355568	0.000344491	0.000299993	0.000377791	0.000300009	0.000333345	0.000344458	0.000333362	0.000411126	0.000422253	0.000400013	0.000366647	0.000433349	0.000411126	0.000411126	0.000311105	0.000400013	0.000311122	0.000288899	0.000277786	0.000388901	0.000422236
335108	0.002	0.000539365	0.000410181	0.000433139	0.000339545	0.00051536	0.000304356	0.000808496	0.019048888	0.109778376	0.00090238	0.839401073	0.002492749	0.003333611	0.00051543	0.000750561	1.396025758	0.004174955	0.024224257	0.001162808	0.000739067	0.000363094	0.000656082	0.000656166	0.001101744	0.000996284	0.002326435	0.000597434	0.000409918	0.001184329	0.000374647	0.000468256	0.000444861	0.000304356	0.124565979	0.000515225	0.000913754	0.000327768	0.001231091	0.000409707	0.000902058	0.000351197	0.000515085	0.000468238	0.000386298	0.00040971	0.000362919	0.000327768	0.000362887	0.000479966	0.000316063	0.000374591	0.0005151	0.000269237	0.000515135	0.000351197	0.000561941	0.000339472	0.000421432	0.000468238	0.000444826	0.000339475	0.000339472	0.000421417	0.000398003	0.000374591	0.000526786	0.000433122	0.000714522	0.000421415	0.000503448	0.000199001	0.000667576	0.000374591	0.000409728	0.00049167	0.000280943	0.000398038	0.000456534	0.000386333	0.000433122	0.000304356	0.000421415	0.000515114	0.000304356	0.000386278	0.000351179	0.000398003	0.00040971	0.000280943	0.000280943	0.000269237	0.000456534	0.000468256	0.000374591	0.000351179	0.000351144	0.000339454	0.000491653	0.000304338	0.000374574	0.000339472	0.000409713	0.000503357	0.00039802	0.000374609	0.000444826	0.000351179	0.000374556	0.00040971	0.000479948	0.000386298	0.00040971	0.000550233	0.000362884	0.000503354	0.000503357	0.000409707	0.00040969	0.000327768	0.00040971	0.000339527	0.0004214	0.000339475	0.00040971	0.000292613	0.000234101	0.000386298	0.000456531	0.000339472
335109	0.002	0.000314581	0.000361751	0.00021896	0.000228466	0.000190388	0.000276104	0.000466671	0.015601341	0.089427629	0.000667068	0.692028538	0.002430557	0.002882769	0.00035229	0.000638722	1.105716581	0.003720269	0.018952982	0.000994351	0.000648373	0.000457583	0.0005334	0.000514278	0.000944115	0.000781508	0.002045064	0.000619282	0.000228465	0.000819771	0.000447699	0.000361765	0.000209426	0.000304621	0.103550107	0.000504775	0.000781259	0.000361765	0.001106175	0.000352275	0.000552415	0.00036195	0.000418897	0.0002951	0.000304621	0.000237984	0.000333177	0.000352233	0.000342698	0.000237984	0.000295102	0.00033318	0.000380792	0.000285582	0.000352221	0.000314167	0.000276061	0.000228466	0.000333177	0.000352221	0.000380775	0.000257011	0.000361753	0.000361782	0.000323659	0.000304621	0.000418897	0.000266543	0.000495183	0.000390312	0.000380775	0.000285582	0.000619025	0.000285582	0.000380777	0.000237984	0.000314141	0.000228465	0.000333177	0.000323633	0.000380792	0.000323659	0.000361736	0.000257023	0.000371255	0.00033318	0.000323659	0.000342698	0.000333194	0.000352218	0.0002951	0.000266543	0.000304621	0.000352233	0.000409332	0.000247502	0.000304621	0.0002951	0.000276061	0.000257023	0.000314141	0.000304623	0.000371255	0.000361736	0.000418883	0.000304621	0.000295102	0.000399814	0.000342714	0.000323673	0.000399814	0.000257023	0.000380789	0.00028561	0.000285596	0.000295102	0.000276064	0.0002951	0.000295088	0.0002951	0.000399814	0.000371257	0.000180867	0.000304623	0.000285582	0.000371228	0.000304606	0.000323659	0.000209427	0.000371257
335110	0.002	0.00043455	0.000370598	0.000317571	0.000306958	0.00021166	0.000275176	0.000646109	0.017411843	0.099124801	0.000624875	0.755331446	0.002680631	0.003249715	0.000412803	0.000678314	1.242243098	0.003817821	0.023074173	0.000966801	0.000657241	0.000582921	0.000603857	0.000688727	0.000868622	0.000805175	0.001921503	0.000476367	0.000222243	0.000805278	0.00063557	0.000317492	0.000349255	0.000306926	0.115526486	0.00046605	0.000868546	0.000285741	0.001484699	0.00040238	0.000794358	0.000402219	0.00062475	0.000317492	0.000444506	0.000328076	0.000381053	0.000306907	0.000423356	0.000370408	0.000423422	0.00027516	0.000518902	0.000285741	0.000455106	0.000317492	0.000253993	0.000359824	0.000433937	0.000338705	0.00027516	0.000264576	0.000380992	0.000338658	0.000317492	0.000370408	0.000423324	0.000328076	0.000508022	0.000380992	0.000423321	0.000349255	0.000688238	0.000402171	0.000465685	0.000296326	0.000296326	0.000391542	0.000402158	0.000338658	0.000391574	0.000412724	0.000328073	0.000338658	0.000402155	0.000412737	0.000423321	0.000349242	0.000391574	0.000370405	0.000402155	0.00030691	0.000296326	0.000423353	0.000359824	0.000232812	0.000349239	0.000253993	0.000497467	0.000455072	0.000264576	0.000402155	0.00030691	0.000370408	0.000243394	0.000338658	0.000412737	0.000253977	0.000285741	0.000317492	0.000296326	0.000296326	0.00041274	0.000359824	0.000328076	0.000359824	0.000391574	0.000349242	0.000359824	0.000402155	0.000402158	0.000391574	0.000465653	0.000359808	0.000380989	0.000433908	0.000349242	0.000349239	0.000455072	0.000232827
335111	0.002	0.000503395	0.000390005	0.000318016	0.00024624	0.000194902	0.000266787	0.000657104	0.017093555	0.097362201	0.000708367	0.741114073	0.002101927	0.003055596	0.000379546	0.000708928	1.163374539	0.003814232	0.021562243	0.000886106	0.000565127	0.000451968	0.000595341	0.000482392	0.000759576	0.000677699	0.00239968	0.000687754	0.000451479	0.000801102	0.000307772	0.000369307	0.000389867	0.000184644	0.112437608	0.000482497	0.000934378	0.00026671	0.001233071	0.000400065	0.000944803	0.000389823	0.000482223	0.000276969	0.000482208	0.000379549	0.000369353	0.000235935	0.000359033	0.000318032	0.000410324	0.000266707	0.000338517	0.000359125	0.000379549	0.000287226	0.000328257	0.000246193	0.000307742	0.000287226	0.000410355	0.000379549	0.00026671	0.000287226	0.00023595	0.000348773	0.000400065	0.000225677	0.000646568	0.000379549	0.000471933	0.000317998	0.000667066	0.000317998	0.00056444	0.000297482	0.000318016	0.000389805	0.000266694	0.000338514	0.000482223	0.000297482	0.000348773	0.000307742	0.000307742	0.000389805	0.000379549	0.000389805	0.000441096	0.000328257	0.00031797	0.000338517	0.000389805	0.000307742	0.000389808	0.000246192	0.000256435	0.000215418	0.000317998	0.000328257	0.000276966	0.000287226	0.000369292	0.000420596	0.000389836	0.000297482	0.000297482	0.000389808	0.00042058	0.000276966	0.000307742	0.000317998	0.000287226	0.00026671	0.000338517	0.000369289	0.000369289	0.000348773	0.00043084	0.000379579	0.000348773	0.000359015	0.000307742	0.00042058	0.00026671	0.000256435	0.000389805	0.000389805	0.000359033	0.000307726
335112	0.002	0.000489882	0.000330006	0.00019145	0.000233994	0.000297809	0.000297815	0.000585215	0.018090954	0.100046602	0.00079851	0.75558323	0.002371424	0.00285547	0.000265919	0.000692412	1.16833003	0.003726615	0.022929661	0.001196793	0.000735721	0.000489832	0.000659942	0.000425636	0.001075724	0.00076656	0.002166518	0.000500188	0.000223359	0.000894737	0.000372266	0.000340372	0.000404236	0.000297812	0.115201549	0.000425652	0.000958302	0.000297812	0.001278684	0.000414937	0.000563935	0.000372266	0.00064918	0.000340356	0.00035101	0.000382951	0.000340356	0.000393535	0.000393554	0.000287161	0.00039357	0.000308449	0.00048933	0.000350994	0.000521269	0.000414826	0.000297812	0.000329722	0.000340356	0.000329738	0.000329722	0.000212722	0.000297812	0.000287175	0.000414826	0.000414842	0.000446719	0.000372266	0.000574527	0.000372263	0.000468021	0.000340356	0.000659804	0.00039357	0.000446717	0.000361612	0.000382916	0.000382901	0.000478706	0.000233994	0.000414807	0.000287177	0.000297812	0.000425445	0.000223359	0.000308447	0.000468037	0.000202087	0.000382903	0.000276524	0.000350991	0.000287177	0.000297812	0.000361628	0.000361644	0.00034034	0.000361628	0.000361644	0.00043613	0.000404173	0.000319116	0.000233994	0.000308449	0.000499917	0.000287175	0.000595845	0.000521253	0.000361631	0.000521186	0.000382901	0.000297812	0.000308447	0.000425445	0.000372263	0.000372263	0.000393538	0.000319084	0.000308449	0.000372282	0.000329719	0.00027654	0.000393538	0.00048928	0.000372263	0.000297812	0.000372266	0.000287175	0.000382901	0.000340356	0.000319084
335113	0.002	0.000461226	0.000272138	0.000209336	0.000272138	0.000240752	0.000345438	0.000617944	0.01788661	0.0997025	0.000775409	0.75478359	0.0024508	0.003467807	0.00041891	0.000681348	1.175256116	0.003563656	0.021792633	0.001187802	0.000807889	0.000429373	0.000660211	0.000565567	0.000890586	0.000785725	0.002132925	0.000523546	0.000282603	0.000754402	0.000481601	0.00037687	0.000272138	0.000293071	0.111866701	0.00056551	0.000974401	0.000408238	0.001132077	0.000366337	0.000806515	0.000387271	0.000492069	0.000240706	0.000408204	0.000408207	0.000334938	0.000408204	0.000429156	0.000334938	0.000418706	0.000272138	0.000565384	0.000334938	0.00042914	0.000251204	0.000450108	0.000282603	0.000397739	0.000387273	0.000387273	0.000345409	0.000314005	0.000282606	0.000219802	0.000282603	0.000512921	0.000334938	0.000680721	0.000272138	0.000408222	0.000219803	0.000617829	0.000334923	0.000334938	0.000293071	0.000240721	0.000387273	0.000345406	0.000334938	0.000387258	0.000282603	0.000439608	0.000251203	0.000314005	0.000303537	0.000397739	0.000387273	0.000512968	0.000314002	0.000387273	0.000230239	0.000345404	0.000355874	0.000397723	0.00026167	0.000376805	0.000303539	0.000282603	0.000303537	0.000293071	0.000355872	0.000376805	0.000334938	0.000251157	0.000418672	0.000251202	0.000366337	0.00026167	0.000188402	0.000293056	0.000282603	0.000293071	0.000397739	0.000303539	0.000355872	0.000376805	0.000293056	0.000334938	0.000314005	0.000471023	0.000251172	0.00042914	0.00036634	0.000303521	0.000272122	0.00026167	0.000481506	0.000408207	0.000376805
335114	0.002	0.000481284	0.000424938	0.000312944	0.000279399	0.000245872	0.000279432	0.000682183	0.018007564	0.105930015	0.000771905	0.809675075	0.00275238	0.003454132	0.000335346	0.000816971	1.230597745	0.003949744	0.023560157	0.001020531	0.000649206	0.000537115	0.000771916	0.00066004	0.001198059	0.000883971	0.002299697	0.000659786	0.000357698	0.000794195	0.000424703	0.000324102	0.000234695	0.000290609	0.120976938	0.000581791	0.000962187	0.000346454	0.0011301	0.000435864	0.000861203	0.000368809	0.000715687	0.000346454	0.000469426	0.000268223	0.000312928	0.000312944	0.000312928	0.000268223	0.000357631	0.000268223	0.000480584	0.000312928	0.000570161	0.000324105	0.000435864	0.000324102	0.000491893	0.000368806	0.000379986	0.000402338	0.000391158	0.000357681	0.000357631	0.000379983	0.000458232	0.00030175	0.000525344	0.000491828	0.00054769	0.000212343	0.000592485	0.000402338	0.000592443	0.000312928	0.000480601	0.000368809	0.000357634	0.000324105	0.000491761	0.00030175	0.000379983	0.000346423	0.000413512	0.000201167	0.000335279	0.000346454	0.000368806	0.00030175	0.000324102	0.00039116	0.000402352	0.00030175	0.000279399	0.00030175	0.000480567	0.000279399	0.000413512	0.000290576	0.000379983	0.00034639	0.000312928	0.000379969	0.00030175	0.000324102	0.000368809	0.000424687	0.000435914	0.00039116	0.000234679	0.000469412	0.000279399	0.000458216	0.000268224	0.000346454	0.000402335	0.000435864	0.000435861	0.000379983	0.00038	0.000480581	0.000447058	0.000368806	0.000290576	0.00037998	0.000379983	0.000435864	0.000458216	0.000413509
335115	0.002	0.000474738	0.000247359	0.000298923	0.000371055	0.000267973	0.000267973	0.000536245	0.017076953	0.096720706	0.000722124	0.750546463	0.002726205	0.003267895	0.000340183	0.000722597	1.232988237	0.003979204	0.021051294	0.000972333	0.000712284	0.000484693	0.000618744	0.000660122	0.00086682	0.000639561	0.002037645	0.000494999	0.000463879	0.000835585	0.000381347	0.000216455	0.0003092	0.0003092	0.110400105	0.000463921	0.000876932	0.000381347	0.001145781	0.000360734	0.000701192	0.000422589	0.000463815	0.000401958	0.000371039	0.000422651	0.000278279	0.000247359	0.000412327	0.000298892	0.000494785	0.000288587	0.00040196	0.000422694	0.00048449	0.00031952	0.000319554	0.000267973	0.000391655	0.000360749	0.000443202	0.000267973	0.000412222	0.000329813	0.000432928	0.000247314	0.000505075	0.000319508	0.000422589	0.000298876	0.000443235	0.0003092	0.000680586	0.000453556	0.000474138	0.000381347	0.000381347	0.000350441	0.000340121	0.000422589	0.000329815	0.000350426	0.000340105	0.000257666	0.000319508	0.000288587	0.000288587	0.000360731	0.000432879	0.000298892	0.000371042	0.000381347	0.000329828	0.000319508	0.000401963	0.000340118	0.000371055	0.000381347	0.000422573	0.000381347	0.000350426	0.000360734	0.00025765	0.000340121	0.000298876	0.000340121	0.00040196	0.000350426	0.000422573	0.000298892	0.000412268	0.000237038	0.000412281	0.0003092	0.000288587	0.000278279	0.000381344	0.000371039	0.000371042	0.000371101	0.000329813	0.000350426	0.00040196	0.000278279	0.00040196	0.000391652	0.000278279	0.000443186	0.000525732	0.000391637
335116	0.002	0.000539436	0.000363135	0.000318804	0.000296864	0.000252859	0.000406781	0.000560972	0.018018665	0.10351474	0.000803501	0.794507164	0.002540762	0.003163774	0.000340806	0.000528382	1.297460929	0.004166723	0.021924963	0.001357793	0.000726735	0.000451129	0.000660386	0.000781161	0.000935248	0.000891797	0.002339574	0.000637939	0.000351831	0.000979956	0.000439828	0.000307809	0.000450737	0.000428899	0.11932167	0.000561228	0.000792117	0.000340787	0.001255668	0.000429077	0.000891226	0.000362776	0.000637887	0.000252812	0.000483748	0.000329795	0.000362773	0.000296834	0.000318801	0.000351781	0.000428737	0.000296815	0.000384746	0.000329847	0.00050572	0.000307809	0.00034079	0.000340787	0.000373768	0.000406745	0.000351781	0.000472726	0.000406748	0.000274828	0.000340787	0.000219863	0.000604722	0.000263836	0.000626975	0.000362776	0.000384759	0.00034079	0.000670873	0.000351781	0.000483718	0.000406745	0.000417789	0.000362779	0.000417789	0.000241849	0.000373735	0.000340787	0.00034079	0.000285823	0.000318801	0.000439726	0.00041774	0.000274828	0.000428734	0.000307809	0.000395754	0.00041774	0.000362773	0.000318801	0.000362776	0.000362773	0.000406745	0.000329795	0.000285823	0.000406745	0.000307809	0.000439726	0.000472707	0.000472707	0.000274828	0.000461712	0.000307806	0.000252827	0.000296815	0.000296798	0.000384759	0.000428734	0.000351781	0.000307826	0.000428765	0.00050572	0.000384762	0.000318801	0.000373768	0.000274828	0.000384778	0.00034079	0.000516698	0.000362776	0.000384778	0.000318801	0.000296798	0.000307793	0.000362773	0.000351781
335117	0.002	0.000251651	0.000393512	0.000327862	0.000251359	0.000218572	0.000240429	0.000612407	0.01823651	0.1009829	0.00069998	0.785081203	0.002769936	0.00354215	0.000470125	0.000744256	1.26530384	0.003939184	0.023018246	0.001130123	0.000755658	0.000404848	0.000623266	0.000590441	0.001039386	0.00078764	0.002568857	0.000645232	0.000338786	0.000941267	0.000645265	0.000338789	0.000316929	0.000316929	0.118356695	0.000524739	0.000918895	0.00040436	0.001500362	0.000316932	0.000787479	0.000284145	0.000491805	0.000295075	0.00056842	0.000316929	0.000295072	0.0002295	0.000338789	0.000371576	0.00049187	0.000349716	0.000459004	0.000273215	0.00040436	0.000426233	0.000360643	0.000502767	0.000349716	0.0003497	0.000480877	0.000415323	0.000491788	0.000295075	0.000426217	0.000426283	0.000535699	0.000338805	0.000557411	0.000218572	0.00040436	0.000371573	0.000710809	0.000459053	0.000535699	0.000306002	0.000437147	0.000327859	0.000513662	0.000371573	0.0003825	0.000502751	0.0003825	0.000316929	0.000284145	0.000404357	0.00041529	0.000437193	0.000546514	0.000306002	0.000601303	0.000415303	0.000251358	0.000349716	0.000448074	0.000360643	0.00039343	0.000295072	0.000349716	0.000448107	0.000316932	0.000426214	0.000459001	0.000437144	0.000316932	0.000404357	0.00041532	0.000262286	0.000262287	0.000513727	0.00040436	0.000404357	0.00040436	0.000295072	0.000349732	0.00041529	0.00041529	0.000393433	0.000371573	0.000295072	0.000437144	0.000371622	0.000360643	0.00040436	0.000306002	0.000404376	0.000229501	0.000327845	0.000480858	0.000469931
335118	0.002	0.000557936	0.000375279	0.000295607	0.000306975	0.000352521	0.00021602	0.000625599	0.018785486	0.106911757	0.000978923	0.829090094	0.002857378	0.003583225	0.000454867	0.000762988	1.171846593	0.004122388	0.021926254	0.001221948	0.000854037	0.000500849	0.000694224	0.000705626	0.001012999	0.001036078	0.002648758	0.000671619	0.000489007	0.001036356	0.000488939	0.000341136	0.000386565	0.00055738	0.124399704	0.000432077	0.001138449	0.000363909	0.001344081	0.000432043	0.000807771	0.000386562	0.000648301	0.00022739	0.000477571	0.000466149	0.000250129	0.000318329	0.000284236	0.000454813	0.000477537	0.000227389	0.000659672	0.00036384	0.000500296	0.000261498	0.000397933	0.000306978	0.000227373	0.000409321	0.000420672	0.000284236	0.000409352	0.000397933	0.000466169	0.000329717	0.000420672	0.000375191	0.000466169	0.000352453	0.000488993	0.000295607	0.000637004	0.000454779	0.00050033	0.000420672	0.000318346	0.000397933	0.000341085	0.000318346	0.00047752	0.00036384	0.000352455	0.000341085	0.00026148	0.000363823	0.000454779	0.000386562	0.000454796	0.000284236	0.000284236	0.000420669	0.000500276	0.000318346	0.000443411	0.000306975	0.00029559	0.000329714	0.000352453	0.000466149	0.000443411	0.000272869	0.000488888	0.000386562	0.000386545	0.00044343	0.000329683	0.000352453	0.000443413	0.000329717	0.000352453	0.000397933	0.000386565	0.000375177	0.000397933	0.000329717	0.000375194	0.000352455	0.000341085	0.000397933	0.000488888	0.000511661	0.000375191	0.000386565	0.000432074	0.000341068	0.000306975	0.00020465	0.000443408	0.000386579
335119	0.002	0.000628075	0.000302855	0.000248691	0.000227065	0.00028113	0.000227067	0.000421746	0.018000259	0.103378072	0.000736009	0.783497279	0.002672966	0.003461026	0.000302755	0.000801562	1.227810651	0.004117204	0.022226412	0.001216446	0.000671514	0.000486748	0.000660193	0.000649333	0.001028695	0.000855135	0.0023776	0.000594912	0.000313599	0.000811679	0.000389291	0.000389256	0.000367631	0.000302755	0.11579007	0.000519657	0.000919937	0.000400089	0.00137568	0.000389288	0.000735758	0.000367631	0.000540894	0.000302752	0.000421714	0.000313582	0.000313566	0.000421695	0.0004975	0.000313569	0.000346008	0.00028113	0.000237879	0.00032438	0.000454137	0.000335194	0.000367631	0.00032438	0.000367633	0.000302755	0.000378444	0.000291941	0.000248661	0.00032438	0.000356819	0.000302755	0.000432509	0.000475808	0.000540686	0.000367633	0.000378444	0.000216253	0.000638179	0.000475856	0.00044332	0.00040007	0.000356803	0.000454169	0.00047581	0.000367633	0.000389258	0.000335194	0.000335162	0.000270316	0.00028113	0.000335194	0.00032438	0.000302723	0.000346005	0.00028113	0.000324364	0.000324396	0.000367631	0.00020544	0.000313553	0.0002703	0.00047574	0.000443336	0.000367585	0.000324396	0.000346005	0.00044332	0.000454131	0.000389256	0.000356817	0.000345973	0.000356819	0.000313537	0.000389256	0.000346054	0.000421695	0.000302755	0.000508228	0.000378444	0.000313566	0.000356817	0.000346135	0.000335191	0.000410881	0.000410881	0.000421695	0.000270316	0.000378428	0.000291944	0.000389258	0.000378444	0.000400067	0.000497465	0.000335178	0.000302723
335120	0.002	0.000490526	0.00048011	0.000275474	0.000255068	0.000316302	0.000326504	0.000684098	0.01708599	0.095256156	0.000633121	0.743034135	0.002492538	0.003266615	0.000398443	0.000715329	1.153268143	0.003618327	0.021725298	0.001137262	0.000623297	0.000428956	0.000776142	0.000643313	0.000745393	0.000796545	0.002150693	0.000326552	0.000479713	0.000725247	0.00040825	0.000306083	0.000357098	0.000397969	0.111794403	0.000500348	0.000888556	0.000306083	0.000960035	0.000326488	0.000786265	0.000316315	0.000551194	0.000326488	0.00048981	0.000316287	0.000306083	0.000295879	0.000377503	0.00033669	0.000367299	0.000244866	0.000530593	0.000255068	0.000479652	0.000397908	0.000306083	0.000275474	0.000306083	0.000346894	0.000357098	0.000234663	0.000357095	0.000255068	0.000377518	0.000387704	0.000397924	0.000295879	0.000591883	0.000316284	0.000448951	0.000275474	0.000643129	0.000387689	0.000428548	0.00041839	0.000387704	0.000377503	0.000234648	0.00040811	0.000275474	0.000326491	0.000244866	0.0003775	0.000316287	0.000306083	0.000285662	0.000326488	0.00040811	0.000326488	0.000346894	0.000255068	0.000459124	0.000295879	0.000387707	0.000387707	0.000459155	0.000336692	0.000367302	0.000275474	0.000438719	0.000316287	0.000428515	0.00044892	0.000346894	0.000275474	0.000336692	0.000336692	0.000346894	0.000275474	0.000438734	0.00022446	0.000346894	0.000387707	0.000346894	0.000438719	0.000418362	0.000326473	0.000316284	0.000377472	0.000336692	0.000265272	0.000346894	0.000265257	0.000346894	0.000204055	0.000285678	0.000387704	0.000377503	0.000336692
335121	0.002	0.000365114	0.000387225	0.000342523	0.000364686	0.00030936	0.000265165	0.000630139	0.018205986	0.103596854	0.000818599	0.794060777	0.002541724	0.003290074	0.000364601	0.000686003	1.325606349	0.003816141	0.022942414	0.001253393	0.000608613	0.000542168	0.000696904	0.000475389	0.001006694	0.000796632	0.002272975	0.00048637	0.000353554	0.000984749	0.000464088	0.000375651	0.000243084	0.000397748	0.121684839	0.000552862	0.001073076	0.000243068	0.001372765	0.000397781	0.000851395	0.000408864	0.000475154	0.000364604	0.000486188	0.000320423	0.00032041	0.000331457	0.000397764	0.000419861	0.000475105	0.000276213	0.000475121	0.000386717	0.000408797	0.000408814	0.000342507	0.000497218	0.000430911	0.000331457	0.000342507	0.000254117	0.000408797	0.000342504	0.000530382	0.000342504	0.000408797	0.000353554	0.000641084	0.000353554	0.000441941	0.00034249	0.00070738	0.000331457	0.000464058	0.000397748	0.000287263	0.000342504	0.000430892	0.000265165	0.000497257	0.000364604	0.000364604	0.000397748	0.000530431	0.000353554	0.000276199	0.000364601	0.000419847	0.000475141	0.000331407	0.000430894	0.000419861	0.000364587	0.000475105	0.000309357	0.000287263	0.00032039	0.000419844	0.000397748	0.000320407	0.000243067	0.000441941	0.000475088	0.000397783	0.000342507	0.000464038	0.00032041	0.000342504	0.000419844	0.00023202	0.000198873	0.000364601	0.000464038	0.000452991	0.000419864	0.000419844	0.000397748	0.000375634	0.0003867	0.000364601	0.000342476	0.000419844	0.000408797	0.000386698	0.000486155	0.000331457	0.000276196	0.000364604	0.000397748
335122	0.002	0.000453408	0.00047409	0.000242167	0.000242151	0.000305422	0.000294813	0.000579369	0.016773608	0.098500899	0.000780071	0.761463404	0.00222108	0.003424879	0.000315902	0.000801531	1.175144837	0.003550711	0.022086466	0.001078359	0.000728545	0.00051641	0.00054778	0.000537313	0.000811457	0.000632335	0.002250639	0.000516198	0.000410711	0.0010441	0.000495132	0.000368532	0.000421176	0.000410632	0.112730136	0.000421304	0.000969789	0.00034749	0.00116028	0.000368535	0.000832844	0.000368517	0.000484415	0.000347459	0.000379047	0.000347456	0.000400102	0.000326401	0.000326398	0.000242167	0.000305343	0.000315871	0.000389572	0.000284282	0.000610909	0.00045278	0.00036858	0.000221109	0.000410632	0.000379044	0.000400102	0.000294813	0.000473806	0.000284282	0.00030534	0.000273755	0.000473837	0.000442281	0.000568681	0.000336928	0.000389574	0.000379044	0.000769118	0.000326398	0.000452764	0.000326401	0.000273755	0.000252696	0.000326401	0.000368517	0.000463294	0.000294813	0.00037906	0.000326398	0.000294797	0.000368514	0.000400165	0.000252696	0.000410632	0.000379044	0.000368514	0.000263225	0.000336928	0.000242136	0.000389574	0.00041063	0.00042116	0.000336928	0.000326398	0.000379044	0.000494911	0.000347456	0.000473822	0.000442249	0.000431706	0.000452764	0.000400102	0.000368514	0.00046337	0.000389572	0.000379044	0.000368501	0.000368517	0.000336913	0.000452748	0.000284282	0.00030534	0.000347456	0.000389606	0.000368514	0.00041063	0.00044222	0.000357989	0.00030534	0.000473806	0.000294813	0.000368517	0.000305343	0.000294797	0.000410677
335123	0.002	0.000439258	0.000360208	0.000337416	0.00028118	0.000269964	0.000359907	0.000664008	0.018542872	0.106447202	0.000698036	0.816995611	0.002566857	0.003429672	0.000506457	0.000822505	1.38019425	0.004171854	0.022941127	0.000948849	0.000857047	0.000382452	0.000844336	0.000720491	0.001047105	0.000968585	0.002347976	0.000573779	0.000337416	0.000900668	0.000326165	0.000337413	0.000303674	0.000416144	0.121692935	0.000506474	0.000900398	0.000359975	0.001374511	0.000427389	0.000765392	0.00039365	0.000630361	0.000371153	0.000359958	0.00039365	0.000427457	0.000359907	0.000483662	0.000371153	0.000506156	0.000269931	0.000539913	0.000281194	0.000483643	0.000202447	0.000326168	0.000326165	0.000326165	0.000359907	0.000314885	0.000337416	0.000393647	0.000292439	0.000359907	0.000449934	0.000539983	0.000393697	0.000573686	0.000337413	0.000461132	0.000348659	0.000596175	0.000303671	0.000483643	0.000314919	0.000438641	0.000303671	0.000506153	0.000292425	0.000449917	0.000404895	0.00025865	0.000427406	0.000393647	0.000371153	0.000517388	0.000461216	0.000382401	0.000359907	0.000314919	0.00044992	0.000404895	0.000371153	0.000427372	0.000427372	0.000483626	0.000393647	0.000337413	0.000404895	0.000393647	0.000528684	0.000314919	0.000438655	0.000393647	0.000326148	0.000359907	0.000427389	0.000517365	0.000472377	0.000382401	0.000371156	0.000269913	0.000404895	0.000337413	0.000517399	0.000528631	0.000348659	0.000449886	0.000326165	0.000416141	0.000348659	0.000314919	0.000404895	0.000461132	0.000326168	0.000382401	0.000348659	0.000359907	0.000348659
335124	0.002	0.000628664	0.000533793	0.000307993	0.000272457	0.000260594	0.000402736	0.000687491	0.020301162	0.112017791	0.000865583	0.852929261	0.002976694	0.003635796	0.000367483	0.000866056	1.352031749	0.004528045	0.024554009	0.001332585	0.000771899	0.000533492	0.000687414	0.000746866	0.001079061	0.000972403	0.002247072	0.000556993	0.000426515	0.000936754	0.000426482	0.000331683	0.000343512	0.000331665	0.13005734	0.00062801	0.001221583	0.000426553	0.00153115	0.000509414	0.000936657	0.000343509	0.000533107	0.000331665	0.000450134	0.000485671	0.00043829	0.000307975	0.000509361	0.000319822	0.000296129	0.000390875	0.00055678	0.000379046	0.000556759	0.000355356	0.000438273	0.00041458	0.000402736	0.000379046	0.000343509	0.000272439	0.000438273	0.000343509	0.00052119	0.000533051	0.000284284	0.000319786	0.000699208	0.000307975	0.000461963	0.000533051	0.000710966	0.000402736	0.000509361	0.000343512	0.000390892	0.000473807	0.000402736	0.000438273	0.000473807	0.000307975	0.000296129	0.000319819	0.000248748	0.000426465	0.000533087	0.000343512	0.000473807	0.000414583	0.000367199	0.00046196	0.000485653	0.000355356	0.000450152	0.000402736	0.000426426	0.000343512	0.000367149	0.000461963	0.000343509	0.000450119	0.000450116	0.00059226	0.000414565	0.000307972	0.000580467	0.000402736	0.00054488	0.000296114	0.000450119	0.0004146	0.000296093	0.000426426	0.000296129	0.000236904	0.000438255	0.000296129	0.000390889	0.000343509	0.000319819	0.000331665	0.000355356	0.000367199	0.000367202	0.000379028	0.000319819	0.000367199	0.000414583	0.000331665
335125	0.002	0.000437858	0.000415508	0.000262344	0.000382585	0.000382618	0.000262343	0.000568756	0.017509077	0.105291884	0.000754951	0.79396952	0.002613909	0.003222123	0.000338892	0.000864844	1.19364641	0.003997697	0.022256804	0.001042863	0.000656822	0.000580062	0.000710962	0.00057977	0.001039765	0.000897468	0.002238007	0.000524901	0.000393531	0.000853469	0.000426342	0.000306084	0.000481404	0.000317082	0.120213624	0.000601522	0.000962977	0.000262344	0.001182108	0.000382585	0.000875271	0.000295138	0.00048103	0.000295135	0.000415377	0.000295138	0.000317	0.000229518	0.000601449	0.000338859	0.000426309	0.000360721	0.000404466	0.000284206	0.000546632	0.000382585	0.000426505	0.000371653	0.000524868	0.000426312	0.000415377	0.000360721	0.000415377	0.000295135	0.000404447	0.000349791	0.000546648	0.000284206	0.000557567	0.000448171	0.000568494	0.000295135	0.0007109	0.000437274	0.000470049	0.000360721	0.000349794	0.000382583	0.000382602	0.000393515	0.000470065	0.000240449	0.000382583	0.000415377	0.000448187	0.00032793	0.000349791	0.000502859	0.000349791	0.000273274	0.000306051	0.000317	0.000404447	0.000371653	0.000404447	0.000251413	0.000306068	0.000349791	0.000491908	0.000393515	0.00032793	0.000371653	0.000382585	0.000459119	0.00050284	0.000317	0.000295105	0.000360721	0.000360724	0.000360724	0.000415377	0.000262344	0.000360721	0.000415377	0.000459103	0.000316981	0.000437238	0.000251396	0.000382583	0.00032793	0.00032793	0.000316997	0.000415377	0.000327913	0.000316997	0.000338859	0.000295135	0.000415377	0.00032793	0.000349742
335126	0.002	0.000301963	0.000503257	0.000201192	0.000279426	0.000335293	0.000324185	0.000615224	0.018468044	0.104243265	0.000738254	0.829135178	0.002617347	0.003691605	0.000424737	0.000649234	1.276213303	0.004017534	0.022607288	0.001076532	0.000660412	0.000503341	0.000715985	0.000603815	0.001163831	0.000984711	0.002220711	0.000570234	0.000380031	0.000883779	0.000424706	0.000424703	0.000290637	0.000335309	0.119967131	0.000514549	0.000749276	0.000357695	0.001074205	0.000514298	0.000861139	0.000391192	0.000536572	0.000357628	0.000435881	0.000324115	0.000290587	0.000268234	0.000469495	0.00031294	0.000413528	0.000391209	0.000447109	0.000458337	0.000570133	0.000335293	0.000368789	0.00034647	0.000402351	0.00027941	0.000379998	0.000447109	0.000346467	0.000413525	0.00048062	0.000380001	0.000435914	0.000435878	0.000480603	0.00031294	0.000525311	0.000335293	0.000726772	0.000402351	0.000447075	0.00036884	0.000380001	0.000335295	0.00045822	0.00034647	0.000536519	0.000435847	0.000413595	0.000245848	0.000335293	0.000391176	0.000413525	0.000525291	0.000480586	0.000357645	0.00034647	0.000424703	0.000301731	0.000391176	0.000435878	0.00034647	0.000346451	0.000335293	0.000435881	0.000402351	0.000368823	0.000368837	0.000335326	0.000402351	0.000290587	0.000391173	0.000357645	0.000290571	0.00036882	0.000424703	0.000290587	0.000324115	0.000379998	0.000324115	0.000324115	0.000435878	0.000357645	0.000379998	0.000301762	0.000491781	0.00027941	0.000335293	0.000391176	0.000346467	0.000380015	0.000335293	0.000424706	0.000424686	0.000413528	0.000301762
335127	0.002	0.000480717	0.000250007	0.000360103	0.000280008	0.000300009	0.000370057	0.000610386	0.015888965	0.094798916	0.000620475	0.720042742	0.002553843	0.002817735	0.000400073	0.00071125	1.115127896	0.003544626	0.020525314	0.001013291	0.000570897	0.000440594	0.000841011	0.00064062	0.001011513	0.000680664	0.002248698	0.000530212	0.000250007	0.000840917	0.000450043	0.000310008	0.00031001	0.000290172	0.107386875	0.000600357	0.000930972	0.000400163	0.001171869	0.000320009	0.000760573	0.00041004	0.000400073	0.000230006	0.000410027	0.000230006	0.000440042	0.000330008	0.000360013	0.000290052	0.000290007	0.00034001	0.00046009	0.000380026	0.000540156	0.000410057	0.00034001	0.000260008	0.000240006	0.000310023	0.000300009	0.00034001	0.000420059	0.00034001	0.000320009	0.000280008	0.000430028	0.000320012	0.000570141	0.000310008	0.000420011	0.000260008	0.000610356	0.000330008	0.000450013	0.000270009	0.000160004	0.000320009	0.00029001	0.000400016	0.000300009	0.000430058	0.000380028	0.000400011	0.000370057	0.00034001	0.000450028	0.000380011	0.000350011	0.000330008	0.000370012	0.000380011	0.000380013	0.000239992	0.000380028	0.00036001	0.000410012	0.000400011	0.000209991	0.000239992	0.000320012	0.000440119	0.000330011	0.000350011	0.000450043	0.000390057	0.000380011	0.000270007	0.000430013	0.000299994	0.00039001	0.000380011	0.000430013	0.000250007	0.000270009	0.000290007	0.000380011	0.000239977	0.000370012	0.00031001	0.00039001	0.000279993	0.000400011	0.000470029	0.000500016	0.000300009	0.000350009	0.000280008	0.000430013	0.000280008
335128	0.002	0.000369698	0.00030767	0.000338449	0.000328147	0.0002461	0.000266623	0.000543734	0.016622554	0.096069007	0.000780152	0.750847677	0.002629315	0.003054145	0.000472121	0.000636616	1.188470316	0.003904958	0.021447649	0.000864816	0.000698493	0.000523725	0.000533819	0.000842168	0.000903252	0.001068251	0.002119846	0.000625859	0.000430703	0.000769728	0.000379449	0.000348686	0.000287116	0.00017432	0.112997966	0.000461512	0.000790184	0.000297384	0.001222439	0.000358893	0.00081071	0.000338385	0.000502521	0.000256352	0.000523055	0.000287116	0.00022559	0.000328132	0.000430672	0.000235844	0.000430706	0.000297371	0.000410182	0.000328132	0.000430703	0.000358893	0.000276876	0.000266608	0.000379403	0.000338387	0.000379388	0.000379403	0.000492261	0.000317879	0.000379403	0.000410164	0.000451216	0.000348643	0.000595049	0.000410197	0.000533476	0.000440943	0.000718272	0.000348671	0.000389659	0.000338387	0.000338387	0.000389656	0.00034864	0.000399927	0.000338387	0.000358893	0.000399911	0.000379419	0.000358895	0.00034864	0.000410164	0.000369148	0.00050259	0.000317877	0.000338385	0.000348609	0.000369148	0.00034864	0.000389656	0.000276863	0.000328132	0.000256352	0.000451183	0.000317877	0.000317877	0.000328132	0.000358893	0.000338341	0.000297371	0.000317877	0.000389656	0.000389705	0.00034864	0.000399911	0.000399911	0.000461451	0.000328132	0.000440928	0.000266608	0.00034864	0.000358895	0.000246099	0.000328132	0.000410164	0.000399909	0.000328147	0.000389656	0.0002871	0.000276863	0.000379401	0.00042042	0.000379403	0.000338385	0.000246099
335129	0.002	0.000482379	0.000278202	0.000246101	0.000331703	0.000288932	0.000235592	0.000578226	0.018637147	0.100535866	0.00072822	0.778213796	0.002613514	0.003165432	0.000481933	0.000707213	1.268718595	0.004097695	0.021648658	0.001106786	0.000686064	0.000557103	0.000685607	0.000706975	0.001017711	0.000781964	0.002233585	0.000535436	0.000299602	0.000824994	0.000363834	0.000321002	0.00034245	0.000321127	0.11612755	0.000535132	0.001093157	0.000438737	0.00128616	0.000481601	0.000824588	0.0003531	0.000695953	0.000406652	0.000395903	0.0003317	0.000310303	0.000428065	0.00042802	0.000331703	0.000385204	0.000278202	0.000342402	0.000438703	0.000438735	0.000395903	0.000417319	0.000428004	0.000374503	0.000342402	0.000363804	0.000374503	0.000385201	0.000278202	0.000299602	0.0003103	0.000460137	0.0003745	0.000588745	0.0002461	0.000481569	0.000299586	0.000653014	0.000449436	0.000363804	0.000363801	0.000342388	0.0003103	0.000321002	0.000363801	0.000545753	0.0003103	0.000310303	0.000363801	0.000385185	0.000310303	0.000417319	0.0002889	0.000428004	0.000224685	0.000224669	0.000321002	0.000385201	0.000299602	0.000299602	0.000320986	0.000438703	0.000288903	0.0003531	0.00029957	0.000256801	0.000374503	0.0003317	0.000417303	0.000374503	0.000235401	0.000460103	0.000449401	0.000224669	0.0002889	0.000353103	0.000385201	0.000363801	0.000246085	0.000449401	0.000417303	0.000342402	0.000374503	0.00038522	0.000321002	0.000460103	0.000395903	0.000417303	0.000299599	0.000363801	0.000363801	0.000331703	0.000321002	0.000321002	0.000256769
335130	0.002	0.000493252	0.000231778	0.00026075	0.000231779	0.000309081	0.000289738	0.000463823	0.016033552	0.092573202	0.000608955	0.698613541	0.002446924	0.002924596	0.000280079	0.000551254	1.100241946	0.003936021	0.019606738	0.000922043	0.000706734	0.000464235	0.000550839	0.0006477	0.000967534	0.000841423	0.001792452	0.000483148	0.000289723	0.000734644	0.000386328	0.000212464	0.000299379	0.000338055	0.106583181	0.000463659	0.000860422	0.000280067	0.001015449	0.000338038	0.000802227	0.000328369	0.000579668	0.000193149	0.00039597	0.00022212	0.000299379	0.000357369	0.000415313	0.000231778	0.000424945	0.000299379	0.000395972	0.000328338	0.000444316	0.00026075	0.000357326	0.000270408	0.000357326	0.000260752	0.000366984	0.00039597	0.00034767	0.00036704	0.000347667	0.000357326	0.000309038	0.00034767	0.00052163	0.000251094	0.000444272	0.000231778	0.000492606	0.000328367	0.000309023	0.000318682	0.000251079	0.000289723	0.000347667	0.000241435	0.000357326	0.000309038	0.000309023	0.000338011	0.000299379	0.000347682	0.000347684	0.000241452	0.000367057	0.000280065	0.000260738	0.000328353	0.000395999	0.000376655	0.000357326	0.000289709	0.000289752	0.000386297	0.000347667	0.000251094	0.000357326	0.000366984	0.000473245	0.000395955	0.000357355	0.000338038	0.000318694	0.000270408	0.000405611	0.00022212	0.000357323	0.000241435	0.000251065	0.000212449	0.000241406	0.000251094	0.00026075	0.000222107	0.000328353	0.000231778	0.000299367	0.000251094	0.000444243	0.00026075	0.000318696	0.000299379	0.000202777	0.000395955	0.000376641	0.000424926
335131	0.002	0.000451883	0.000307674	0.000369218	0.000246115	0.000225605	0.000256369	0.000482133	0.017477736	0.097082064	0.000790394	0.74550405	0.002358921	0.002909717	0.000348831	0.000677906	1.232573352	0.003571466	0.021519707	0.001040303	0.000698566	0.00036942	0.000738988	0.000595241	0.00078002	0.000780125	0.002047742	0.000471893	0.000256384	0.00056422	0.000471798	0.000287134	0.000256369	0.000276878	0.111994194	0.000431102	0.000779994	0.00048199	0.001253367	0.000369172	0.000584796	0.000338406	0.000574547	0.000369218	0.000482023	0.000276878	0.000307643	0.000256371	0.000502625	0.000328153	0.000420513	0.000266625	0.000369174	0.000369187	0.000451243	0.000256369	0.000358918	0.000246114	0.000348662	0.000297387	0.000348662	0.000256369	0.000369174	0.000328153	0.000451273	0.000420508	0.000512817	0.000338393	0.000553992	0.000287134	0.000399937	0.000266625	0.000615597	0.000338409	0.000451212	0.00019484	0.000235859	0.000369174	0.000307643	0.000287134	0.000420462	0.000266625	0.000379428	0.000235859	0.000348662	0.000256371	0.000348662	0.000317897	0.000338406	0.000235861	0.000328153	0.000389681	0.000287134	0.00034868	0.000317897	0.000338406	0.000358918	0.00029739	0.000276878	0.000246099	0.000440974	0.000358918	0.000307643	0.000420446	0.000317899	0.000256369	0.000512768	0.000348647	0.0004307	0.000266625	0.000328153	0.000317899	0.000266609	0.000389668	0.000379425	0.000307646	0.000358916	0.000235844	0.000369172	0.000328153	0.000399937	0.00041019	0.000399937	0.000235861	0.000287134	0.000246084	0.000317897	0.000358918	0.000399893	0.000358918
335132	0.002	0.000535825	0.000364341	0.000273205	0.000295973	0.000375658	0.000239055	0.000683467	0.019468356	0.10539673	0.000900343	0.841570976	0.002733938	0.003216268	0.000398476	0.000923561	1.382602406	0.004279444	0.023775707	0.001086141	0.000866646	0.000398934	0.000637723	0.00070657	0.000786005	0.000877502	0.002387788	0.000615141	0.00038704	0.000991746	0.000409861	0.00038704	0.00042124	0.000273204	0.12447875	0.000626341	0.001002906	0.000387057	0.001151264	0.000432577	0.000865745	0.000409858	0.000558004	0.000352888	0.000466797	0.000398442	0.00038704	0.000398425	0.000478162	0.000398473	0.000387057	0.000318739	0.000512277	0.000478247	0.000489515	0.000352888	0.00038704	0.000352891	0.000295973	0.000239053	0.000421192	0.000352888	0.000364273	0.000318739	0.000330124	0.000421192	0.000580648	0.000523713	0.000500877	0.00038704	0.000500877	0.000295973	0.000831425	0.000432574	0.000478145	0.00048951	0.000375709	0.000364273	0.000580716	0.000375658	0.000478128	0.000398425	0.000352891	0.000273204	0.000364273	0.000478142	0.000398425	0.000375658	0.000512259	0.000375658	0.000364273	0.000352888	0.00044399	0.000330121	0.000318739	0.000443959	0.000398425	0.000432594	0.000398425	0.000375658	0.000341506	0.00038704	0.000478108	0.000421189	0.000318739	0.00038704	0.000330121	0.000250437	0.000330121	0.000341472	0.000443956	0.000398425	0.000307338	0.000409807	0.000455341	0.000364225	0.000375655	0.000478111	0.000421192	0.000421192	0.000341506	0.000398422	0.000409807	0.000432574	0.000330121	0.000432574	0.000375658	0.000398425	0.000432574	0.000352891
335133	0.002	0.000484703	0.000462978	0.000269004	0.000430404	0.00026894	0.00034426	0.000624308	0.017264972	0.102938819	0.000699792	0.797083876	0.002769163	0.002921227	0.000451919	0.000873151	1.210973201	0.004019971	0.022496485	0.001198692	0.000765898	0.000419806	0.000732394	0.000591999	0.000818298	0.000850838	0.00230004	0.000645863	0.00044116	0.000786148	0.000462594	0.000301211	0.000301214	0.000301214	0.117811376	0.000613831	0.000915131	0.000516512	0.00117459	0.000408918	0.000721143	0.000408872	0.000581114	0.000376518	0.000473399	0.00043032	0.000279699	0.000387355	0.00046261	0.000344244	0.000398033	0.000430337	0.000441047	0.000387274	0.000473385	0.000387293	0.000290455	0.000279699	0.000279683	0.000225878	0.000441063	0.000365759	0.000376518	0.000419562	0.000419564	0.000365759	0.000494866	0.000355003	0.000516405	0.000355003	0.000527448	0.000387274	0.000634962	0.000376518	0.000494901	0.000419545	0.000408789	0.000387274	0.00031197	0.000290455	0.000441063	0.000333488	0.000387274	0.000322729	0.000387274	0.000311973	0.000365759	0.000333517	0.000365775	0.000258182	0.00039803	0.000354954	0.000398033	0.000365759	0.000441063	0.000322729	0.000398036	0.000376518	0.000322729	0.000290455	0.000322697	0.000451868	0.000451819	0.000451838	0.000344244	0.000451822	0.000473369	0.000398033	0.000311973	0.000430337	0.000376534	0.000290455	0.000322729	0.00039803	0.00039803	0.00039803	0.00031197	0.000387258	0.000333485	0.000344244	0.000279683	0.000387274	0.000344244	0.000387258	0.000279683	0.000355	0.000387258	0.000387274	0.000333488	0.000376518
335134	0.002	0.000400287	0.000359164	0.000317808	0.000235801	0.00030754	0.000338278	0.00064618	0.016845032	0.095995926	0.000697872	0.746593747	0.002286233	0.003396169	0.000451066	0.000780357	1.128777332	0.003738433	0.021114313	0.001204659	0.000719047	0.000502935	0.000718282	0.000625719	0.000831039	0.000923888	0.002253836	0.000471693	0.000440835	0.000790409	0.000481884	0.00031779	0.000287021	0.000348666	0.110610566	0.000564535	0.000841199	0.000410094	0.00105751	0.000328026	0.000748861	0.000369032	0.000512711	0.000358795	0.000512742	0.000328026	0.000317774	0.000235769	0.000287023	0.000266522	0.000410035	0.000338278	0.000410096	0.000440786	0.000481853	0.000297273	0.000276774	0.00025627	0.000215268	0.000297273	0.000338294	0.000379281	0.000399798	0.000266491	0.000297288	0.000440786	0.000358777	0.000307525	0.00046129	0.00035878	0.000328026	0.000358777	0.000635925	0.000348528	0.000328026	0.000348531	0.000215252	0.000348528	0.000307525	0.000379281	0.00049209	0.000379281	0.000369032	0.00035878	0.000307525	0.000276771	0.000297273	0.000266522	0.000440835	0.000317777	0.00025627	0.000369029	0.000369029	0.000215267	0.000328026	0.000235768	0.000307525	0.000399783	0.000307525	0.000297288	0.000317777	0.000246019	0.000338278	0.000369029	0.00030751	0.000328026	0.000235754	0.000276771	0.000297273	0.000276771	0.000328026	0.000297273	0.000410048	0.000287023	0.000399783	0.000307522	0.000471539	0.000512619	0.000297273	0.00030751	0.000338276	0.000430521	0.000338276	0.000235769	0.000410032	0.000502337	0.000348513	0.000379279	0.000348528	0.000297273
335135	0.002	0.000513821	0.0003182	0.000256541	0.000277051	0.00028731	0.000359169	0.000585147	0.016774993	0.095543111	0.000770285	0.742659378	0.002693961	0.003140905	0.000369475	0.000688597	1.110000461	0.003660013	0.022189839	0.001205945	0.000606493	0.000441836	0.000554426	0.000574974	0.000883595	0.000821707	0.002007898	0.000554396	0.00019496	0.00101762	0.00047221	0.00040018	0.000420781	0.000277063	0.111970684	0.000482778	0.000893545	0.000482424	0.00105842	0.000441319	0.000687974	0.000400182	0.000513119	0.000297539	0.0005029	0.000441319	0.000318094	0.000318092	0.000564497	0.000338614	0.000266819	0.000236005	0.000513101	0.000318092	0.000441275	0.000400182	0.000420704	0.000338616	0.000277048	0.000277051	0.000410457	0.000307832	0.00040018	0.000359136	0.000256526	0.000348892	0.000430982	0.000348894	0.000513116	0.000482409	0.000523545	0.000277048	0.000574843	0.000359136	0.000502808	0.00028731	0.000266786	0.000318094	0.000277048	0.000277109	0.000369385	0.000461764	0.000348876	0.000369414	0.000307832	0.00032837	0.00038992	0.000359123	0.000328357	0.000359169	0.000348879	0.00028731	0.000307832	0.000369398	0.000338616	0.000400198	0.000256526	0.000328354	0.000215483	0.000420738	0.000338614	0.000225743	0.00029757	0.000441306	0.000297573	0.00038992	0.000359136	0.000369398	0.000338614	0.000318092	0.000236004	0.000307832	0.000369398	0.000328385	0.00038992	0.000338614	0.00028731	0.00028731	0.000307817	0.000461841	0.00037966	0.000359121	0.000277079	0.000318094	0.00038992	0.000328354	0.000492563	0.000297555	0.000348876	0.000338616
335136	0.002	0.000347615	0.000284132	0.00029464	0.000252548	0.000326225	0.000242024	0.00045258	0.017279529	0.099294892	0.000769245	0.766082317	0.002581278	0.002898823	0.0003473	0.000790572	1.169961461	0.004127166	0.022160168	0.001247334	0.000642964	0.000421383	0.000610838	0.000652945	0.000853165	0.000758351	0.002185992	0.000473673	0.000368301	0.000927414	0.000494876	0.000399931	0.000378838	0.00026307	0.115051845	0.000727086	0.000895371	0.000410426	0.001159435	0.000463038	0.000842596	0.000420947	0.000579013	0.00029464	0.000452501	0.000410439	0.000368298	0.000347302	0.000357779	0.000420945	0.000378825	0.000357777	0.000557994	0.00036833	0.000589522	0.00032621	0.000315685	0.000347318	0.000420929	0.00026307	0.000410407	0.000357777	0.000431437	0.000378872	0.000347255	0.000347252	0.000368269	0.000336749	0.00058939	0.000378822	0.000368301	0.000452514	0.000484068	0.000473484	0.00032621	0.000357779	0.000284116	0.00029464	0.000389375	0.000347252	0.000389346	0.00039987	0.000378822	0.000273594	0.000368298	0.00026307	0.000357779	0.000336731	0.000452483	0.000284119	0.000336731	0.000410392	0.000347252	0.000410389	0.000473576	0.000336715	0.00037884	0.000357777	0.00042096	0.000284116	0.000357777	0.000273579	0.000452498	0.000420913	0.000441959	0.000357777	0.00029464	0.000368301	0.00032621	0.00026307	0.000389346	0.000294608	0.000315685	0.000273608	0.000305161	0.000452483	0.000389346	0.000357792	0.000420929	0.000410392	0.000347255	0.000347255	0.000420916	0.000347252	0.000420913	0.000336684	0.000473526	0.000252548	0.000368298	0.000357777
335137	0.002	0.000627924	0.000297111	0.000340939	0.000285934	0.000252958	0.000384928	0.000660275	0.018352772	0.10579204	0.000770421	0.788251186	0.002608343	0.003274249	0.000318927	0.000572623	1.382418512	0.00403326	0.022436934	0.001126554	0.000660849	0.000572642	0.000792419	0.000693614	0.001067928	0.000914083	0.002029946	0.000583248	0.000318925	0.000935891	0.000539141	0.00029693	0.000407019	0.000340922	0.120087913	0.000528274	0.000979776	0.000417935	0.001521001	0.000384911	0.000627257	0.000329923	0.000516965	0.000340919	0.000483938	0.000340922	0.000329923	0.000263939	0.000351967	0.000406906	0.000340919	0.000285934	0.000572066	0.000318925	0.000693255	0.000384909	0.000318941	0.000450879	0.000384895	0.000285934	0.000340919	0.000461941	0.000461892	0.000230946	0.000285931	0.000406906	0.000307929	0.000296913	0.000516948	0.000340922	0.000539006	0.000340919	0.000803385	0.000450896	0.000439916	0.00029693	0.000175958	0.00029693	0.000340922	0.000417905	0.000362914	0.000318927	0.000351918	0.00039591	0.000351902	0.000373913	0.00029693	0.000241943	0.000516946	0.00029693	0.000307929	0.000318925	0.000373913	0.000384911	0.000549925	0.000296933	0.000340939	0.00029693	0.000417902	0.000417902	0.000417902	0.000395924	0.000461911	0.000594077	0.000362917	0.000274935	0.000362917	0.000274935	0.000395905	0.000351918	0.000461878	0.000340919	0.000406969	0.000329923	0.000373916	0.000329923	0.000318925	0.000417902	0.00047289	0.000428901	0.000417902	0.000329923	0.000395907	0.000351902	0.000395907	0.00047289	0.000428901	0.000373896	0.000439897	0.000285917
335138	0.002	0.000524097	0.000455668	0.000261658	0.000284445	0.000182022	0.000318558	0.00079711	0.018115309	0.107660694	0.000899754	0.827204447	0.002709706	0.003815933	0.000443938	0.000809024	1.502643504	0.004069221	0.023850612	0.001176942	0.000695019	0.000501177	0.000614909	0.000717306	0.000888215	0.000842718	0.002168826	0.000603318	0.000273034	0.000991296	0.000557688	0.000489728	0.000295805	0.000432376	0.124135483	0.000477935	0.001059035	0.000375424	0.001504603	0.000409555	0.000853933	0.000318541	0.000751312	0.000364047	0.000512009	0.000329936	0.000364047	0.000352672	0.000409575	0.000443683	0.000443717	0.000204775	0.000455097	0.000261658	0.000466438	0.000409552	0.000227512	0.000261644	0.000261659	0.000295788	0.000420927	0.000307163	0.000352635	0.000273036	0.000375459	0.000398177	0.000511978	0.000386799	0.000557486	0.000375422	0.000477813	0.000375473	0.00064877	0.00042093	0.000557483	0.000455058	0.000443734	0.00042093	0.000295788	0.000329916	0.000489205	0.000284445	0.000398211	0.000375422	0.000398174	0.000409552	0.000295788	0.000341294	0.000443683	0.00037539	0.000386799	0.000386802	0.000398174	0.000307163	0.000364047	0.000318541	0.000352675	0.000341294	0.000489188	0.000420927	0.000534779	0.000375424	0.000443685	0.000420927	0.0004437	0.000432305	0.000341294	0.000352686	0.000273018	0.000398177	0.000432308	0.000466435	0.000364047	0.000432305	0.000455058	0.000398177	0.000295754	0.000307146	0.000375424	0.0004437	0.000375422	0.000386799	0.000364049	0.000341294	0.000398174	0.000489188	0.000386799	0.000432305	0.000227529	0.000318541
335139	0.002	0.000408239	0.000258591	0.00030823	0.000248575	0.000298286	0.000278402	0.000477384	0.01646771	0.094597768	0.00074652	0.711787455	0.00235905	0.003133185	0.000367904	0.000647171	1.08362128	0.004092793	0.019890133	0.001078453	0.000627563	0.000408018	0.000706704	0.000447584	0.000826001	0.000936178	0.002236114	0.000547131	0.000278405	0.000756526	0.000417709	0.000288344	0.000338062	0.000348046	0.110436587	0.000527191	0.000895897	0.000338104	0.001105627	0.00046738	0.00046743	0.000427621	0.000547	0.000288347	0.00043755	0.000258514	0.00030823	0.000278402	0.000487325	0.000228687	0.000407706	0.000258517	0.000467395	0.000407706	0.000497197	0.000308203	0.000367904	0.000228686	0.000328118	0.000318174	0.000447447	0.000268458	0.00035796	0.000288344	0.000318174	0.000367889	0.000387807	0.000407661	0.000497178	0.000328116	0.000417607	0.000308232	0.000517155	0.000328118	0.000348019	0.000318174	0.000318174	0.000338089	0.000338057	0.000397717	0.000377831	0.000238631	0.000377804	0.000407661	0.000228688	0.000447465	0.000377831	0.000377831	0.000387775	0.000328116	0.000278417	0.000318174	0.000427591	0.000447447	0.000487206	0.000228686	0.00033806	0.000397776	0.000377846	0.000298286	0.000298288	0.000268461	0.000427561	0.000248573	0.000318174	0.000318174	0.000367887	0.000318174	0.00033806	0.000298288	0.00033806	0.000507104	0.000348004	0.000357945	0.000377831	0.000397717	0.000298288	0.000348004	0.000298273	0.000308232	0.000357945	0.000357945	0.000338057	0.000218716	0.00030823	0.000407661	0.000298288	0.000397719	0.000387775	0.000328116
335140	0.002	0.000383826	0.000248685	0.000279749	0.000362661	0.0003419	0.000227891	0.000539015	0.01683397	0.098199559	0.00074695	0.752802683	0.002644311	0.003242449	0.000404049	0.000549724	1.24674475	0.003701766	0.021845439	0.001060983	0.000466837	0.000456263	0.000632384	0.000684178	0.000902	0.000798365	0.002245845	0.00054937	0.000341851	0.000756827	0.000538932	0.00038335	0.000476563	0.000331478	0.11246137	0.000528637	0.000943825	0.000258967	0.001234787	0.000290044	0.000746549	0.00039363	0.000497451	0.000424738	0.000486921	0.000424723	0.000310761	0.000352195	0.000290044	0.000331509	0.000393633	0.000310761	0.000414378	0.000258967	0.000424741	0.000269327	0.000331478	0.000227876	0.000362555	0.000310764	0.00039363	0.000310761	0.000393648	0.000269327	0.000372897	0.000300401	0.000383273	0.000217517	0.000632086	0.000372944	0.000435051	0.000248593	0.000611449	0.000424707	0.000372962	0.000310761	0.000372962	0.000362553	0.000414363	0.000269327	0.000435067	0.000424707	0.000372913	0.000435082	0.00038327	0.000331494	0.00039363	0.00039363	0.00044544	0.000341836	0.00026928	0.000331481	0.000300401	0.000331478	0.000476532	0.000186456	0.000217532	0.000269327	0.000372913	0.000310761	0.000331478	0.000300401	0.000372913	0.000435067	0.000279684	0.000435082	0.000362555	0.000279668	0.00046616	0.000238249	0.000341823	0.000372913	0.000352195	0.000362542	0.00039363	0.00039363	0.000331478	0.00039363	0.000362553	0.000352193	0.000424707	0.000435064	0.000321121	0.000310761	0.000279653	0.000227892	0.000331481	0.00039363	0.000352211	0.00039363
335141	0.002	0.000477205	0.000290136	0.000258997	0.000124311	0.000238277	0.000290058	0.000528588	0.017535897	0.098629818	0.000798422	0.752643122	0.002550762	0.0030444	0.00036262	0.000736621	1.159210581	0.003821897	0.021104266	0.000998552	0.000685068	0.000456254	0.000466307	0.000507991	0.000808671	0.000871392	0.00239301	0.000507741	0.000404118	0.000850237	0.000269373	0.000310776	0.000414479	0.00034187	0.113911303	0.000424793	0.000933255	0.000321134	0.001214279	0.000279698	0.000632247	0.000352213	0.000507896	0.000310776	0.000383294	0.000290058	0.000290058	0.000290058	0.000404041	0.000248621	0.000445539	0.000258979	0.000372934	0.000227902	0.000601178	0.000321168	0.00050771	0.000404025	0.000372947	0.000227902	0.000424728	0.000258982	0.000372931	0.000414368	0.000248621	0.000227887	0.000414383	0.000341855	0.000528505	0.000279698	0.000497321	0.000383289	0.000642648	0.000310776	0.000497228	0.000331495	0.000310776	0.000300403	0.000383291	0.000383291	0.000393652	0.000414368	0.000331495	0.000404025	0.000352215	0.000321134	0.000424728	0.000279713	0.000424712	0.000258982	0.000362571	0.000321134	0.000352213	0.000300416	0.000341852	0.000300403	0.000321106	0.000290058	0.00035221	0.000383289	0.000393649	0.000383291	0.000269324	0.000424728	0.00040401	0.000310776	0.00040401	0.000227902	0.000414368	0.000321134	0.000300416	0.000196824	0.000362573	0.00024859	0.000279698	0.00033151	0.000300416	0.000372916	0.000414368	0.000341855	0.000258979	0.000341852	0.000393649	0.000331495	0.000549164	0.000414324	0.000331495	0.000248621	0.000393649	0.00026934
335142	0.002	0.000433418	0.000257602	0.00026792	0.00022669	0.00027821	0.000422915	0.000556722	0.017198062	0.097610944	0.000763268	0.743714805	0.002350147	0.003100087	0.000370951	0.000681091	1.226025195	0.004093396	0.022177984	0.000889358	0.000505885	0.000392032	0.000680967	0.000587766	0.000835297	0.001052697	0.002432232	0.000618731	0.00027821	0.000866643	0.00045346	0.000340035	0.000309139	0.000298849	0.111146525	0.000639458	0.001135286	0.000370948	0.001166105	0.00045346	0.000628959	0.000329732	0.000566927	0.000340037	0.000370966	0.000412195	0.000370963	0.000257602	0.000443093	0.000360643	0.000391574	0.000288516	0.000597982	0.000298834	0.00042247	0.000267905	0.000391556	0.00035034	0.000309108	0.00027821	0.000370948	0.00027821	0.000329729	0.000319429	0.000319429	0.000536	0.000453447	0.00035034	0.000463732	0.00035034	0.0005153	0.000329732	0.00056695	0.000267908	0.000401859	0.000401892	0.000340037	0.000319429	0.00035025	0.000391618	0.000474084	0.00035034	0.000257602	0.00027821	0.000298818	0.00035034	0.000360645	0.000381238	0.000484309	0.000350325	0.000391556	0.00035034	0.000401859	0.00027821	0.000443078	0.000319427	0.000484309	0.000319411	0.00042247	0.00035034	0.000319427	0.000319429	0.000370948	0.00034005	0.000360643	0.000298818	0.000370951	0.000432775	0.000298803	0.000370966	0.000298821	0.000257602	0.000288513	0.000298818	0.000360645	0.000370948	0.000329732	0.000391559	0.000360614	0.000340006	0.000298818	0.000267892	0.000267895	0.000381269	0.000401859	0.000257602	0.000309124	0.000360643	0.000319427	0.000370948
335143	0.002	0.000351289	0.000362114	0.000361718	0.000287221	0.000223395	0.000212756	0.000414927	0.018299897	0.101400132	0.000852078	0.762190069	0.002683276	0.002941339	0.000446932	0.000649786	1.225505662	0.0041161	0.021668419	0.001099621	0.000842504	0.000585891	0.000734889	0.000681433	0.000777179	0.000777564	0.002349515	0.000510937	0.00034043	0.000788342	0.000372323	0.000308496	0.000234017	0.000202119	0.115693851	0.000671187	0.000905191	0.000308496	0.00122519	0.000340411	0.000883759	0.000382962	0.000542769	0.000329775	0.000489374	0.000361689	0.000329772	0.000319135	0.000329775	0.000308496	0.000500109	0.000287237	0.000329775	0.000287221	0.000510713	0.00029786	0.000382997	0.000382962	0.00035105	0.000340411	0.000372323	0.000351047	0.000372326	0.000265945	0.000287205	0.000319135	0.000404238	0.000319135	0.000638481	0.000319135	0.000414972	0.000361687	0.000649231	0.000425513	0.000414877	0.000340411	0.000287208	0.00029786	0.000382962	0.000414877	0.000478738	0.000372326	0.000425548	0.000340443	0.000351047	0.000500027	0.000308499	0.000319135	0.000393601	0.000425513	0.000340395	0.000265948	0.000404222	0.000329772	0.000234032	0.000436152	0.000319135	0.000287221	0.000372373	0.000393617	0.000393601	0.000329775	0.000414877	0.000478722	0.000372326	0.000329775	0.000425516	0.000446807	0.000414893	0.000361687	0.000329772	0.00035105	0.000414877	0.000329772	0.000191449	0.000329775	0.000436152	0.000414877	0.00035105	0.000468067	0.000340411	0.000340408	0.00029786	0.000319133	0.00038293	0.000234032	0.00040424	0.00029786	0.000382946	0.00040424
335144	0.002	0.00043706	0.000355386	0.000202981	0.000294323	0.000324773	0.000192832	0.000416149	0.016726801	0.096092675	0.000721356	0.731159529	0.002570838	0.003083647	0.000345117	0.000620036	1.132422359	0.003474076	0.021249553	0.001162047	0.000813487	0.000528314	0.000660442	0.000578986	0.000853442	0.000803035	0.002262349	0.000487327	0.000294325	0.000772017	0.000619443	0.000284175	0.000304488	0.000253742	0.11367095	0.00044664	0.000985849	0.000274025	0.00109775	0.000375515	0.000731319	0.000284175	0.000507552	0.000314621	0.000324771	0.000365367	0.000284175	0.000324771	0.00045677	0.000324771	0.000395846	0.000324771	0.000405966	0.000294323	0.000609176	0.000345069	0.000375515	0.000314623	0.000284175	0.000365367	0.000345069	0.000334936	0.000385667	0.000233429	0.000314623	0.000304473	0.000416113	0.000406087	0.0005584	0.000345069	0.000446562	0.000385665	0.000822634	0.000355265	0.000487246	0.000324804	0.000385665	0.000426264	0.000314623	0.000274027	0.000375515	0.000365367	0.000365367	0.000294325	0.000477071	0.000334921	0.000304442	0.000314623	0.000263877	0.00022328	0.000385665	0.000334921	0.000284175	0.000284175	0.000416113	0.000395815	0.000334919	0.000314621	0.000304473	0.000263862	0.000395815	0.000345069	0.000294307	0.000395815	0.000365367	0.000385665	0.00037553	0.000355234	0.000314621	0.000334921	0.000355219	0.000304473	0.000375517	0.000477023	0.000345069	0.000385665	0.00028416	0.000233384	0.000385665	0.00039583	0.000284175	0.000375515	0.000436414	0.000314621	0.000334921	0.000466857	0.000324695	0.000345069	0.000213131	0.000324771
335145	0.002	0.0004925	0.000327948	0.000174879	0.000262318	0.000262318	0.000306039	0.000689006	0.01873666	0.104821638	0.000645376	0.799949792	0.002515121	0.00386596	0.000426318	0.000689699	1.248217468	0.003966022	0.023007179	0.001207633	0.000634901	0.000558178	0.000721971	0.000809672	0.000919085	0.00085379	0.002138338	0.000568686	0.000349827	0.000864312	0.000327899	0.000382664	0.000360709	0.00033883	0.118187152	0.00034981	0.000831215	0.000371763	0.001280905	0.00033883	0.000634126	0.000492336	0.000459095	0.00031697	0.000535652	0.000262318	0.000426269	0.000229545	0.000404409	0.000284179	0.000426304	0.000393497	0.000480969	0.000349758	0.000546581	0.000284179	0.000448178	0.00033883	0.000415338	0.000273248	0.000349758	0.000306039	0.000338827	0.00041534	0.000349791	0.00033883	0.000404425	0.000327899	0.000667105	0.00033883	0.000371618	0.00036069	0.000754716	0.000393481	0.00041537	0.000284179	0.000470021	0.000327899	0.000360687	0.000415338	0.00041537	0.000349758	0.00025139	0.000393478	0.000251388	0.000415357	0.000349758	0.000448145	0.000470037	0.000426269	0.000448145	0.000240458	0.000393478	0.000273232	0.000459057	0.00041534	0.00036069	0.000349758	0.000404409	0.00031697	0.000295108	0.000404409	0.000306039	0.000524966	0.000404409	0.000404409	0.000306039	0.000284163	0.000349758	0.000295108	0.000480919	0.000371618	0.000349775	0.000295108	0.000371618	0.000393481	0.000415338	0.00033883	0.000459057	0.000207653	0.000448129	0.000371618	0.000327899	0.000284179	0.000415338	0.000360687	0.000284179	0.000349758	0.000426269	0.000469988
335146	0.002	0.00041674	0.000274055	0.000284191	0.000365463	0.000233473	0.000426513	0.000701227	0.016394677	0.094826516	0.000619622	0.732581269	0.002448274	0.003310807	0.000375614	0.000732105	1.265710876	0.003980317	0.020671588	0.001202439	0.000732743	0.00049768	0.000609461	0.000497622	0.000761838	0.000741734	0.002170066	0.000467218	0.000355236	0.000894344	0.000467038	0.00030449	0.000365479	0.000355236	0.11413339	0.000487337	0.000934734	0.000304568	0.001199728	0.000375553	0.000741458	0.000324789	0.000334937	0.000294342	0.000284191	0.000213143	0.000345088	0.000385686	0.000365387	0.000395868	0.000314671	0.000355236	0.000609193	0.000456796	0.000426302	0.00036539	0.000274042	0.000284191	0.000375538	0.000355236	0.000324789	0.000243576	0.000385704	0.000436496	0.000284206	0.00027404	0.000395837	0.000223293	0.000507583	0.000263892	0.000416152	0.000243576	0.00056866	0.000334937	0.000406016	0.000263892	0.00033494	0.000324789	0.000324789	0.00030449	0.000294339	0.000405988	0.000365387	0.000233441	0.000375538	0.000395852	0.000405943	0.000375614	0.000365387	0.00030449	0.000314638	0.000385689	0.000456765	0.000263876	0.000375538	0.000284191	0.000334937	0.000314638	0.00027404	0.000477067	0.000284191	0.000294342	0.000253741	0.000406003	0.000365387	0.000345088	0.000436451	0.000375538	0.000466883	0.000324789	0.000395835	0.000375538	0.000223292	0.00030449	0.000365372	0.000294339	0.000324789	0.000345086	0.000263889	0.000385686	0.000324792	0.00030449	0.000436436	0.000223277	0.000416136	0.000324789	0.000324789	0.000213127	0.000426285	0.000294342
335147	0.002	0.000476443	0.000270319	0.000356801	0.000291927	0.000227055	0.000432582	0.000530045	0.01750412	0.100938411	0.000833527	0.791035087	0.002618169	0.003296573	0.000378844	0.000703794	1.260343378	0.003735075	0.022550676	0.000998155	0.000715055	0.000422108	0.000670892	0.000551982	0.000865752	0.000876592	0.002411106	0.000627533	0.000410893	0.000714162	0.000519515	0.000367661	0.000346004	0.000281116	0.118175328	0.000432584	0.000865576	0.000324364	0.001289042	0.000454125	0.000789918	0.000378439	0.000659871	0.000356899	0.000443314	0.000270302	0.000367612	0.00031357	0.00040005	0.000248679	0.000389239	0.000281116	0.000594801	0.000378442	0.000529991	0.000421674	0.000291927	0.000335177	0.00025949	0.000335177	0.000443298	0.000248678	0.00031357	0.00020543	0.000237866	0.000270302	0.000421663	0.000432517	0.000627444	0.000335177	0.000551499	0.000356815	0.000627333	0.00041086	0.000389236	0.000421703	0.00041086	0.00040005	0.000454176	0.000389236	0.000389236	0.000313551	0.000345988	0.000519164	0.000291929	0.000345991	0.000345988	0.000313553	0.000475752	0.000237852	0.000389239	0.000389236	0.000443298	0.000378426	0.000313553	0.000345988	0.000345975	0.000313551	0.000356831	0.000291927	0.000335159	0.000443298	0.000356799	0.000486611	0.000356799	0.000335177	0.000410863	0.000378426	0.000313553	0.000421671	0.000475749	0.000291927	0.000356799	0.000378426	0.000454109	0.000270289	0.000313553	0.000356785	0.000356801	0.000378426	0.000291929	0.00030274	0.000454109	0.000356801	0.00041086	0.000367612	0.000389236	0.000248614	0.00041086	0.000324364
335148	0.002	0.000463148	0.000301296	0.00033343	0.000204342	0.00036576	0.000322661	0.000656443	0.01810077	0.10101533	0.000743039	0.78955699	0.002627389	0.003377023	0.000301135	0.000818705	1.205411334	0.004096547	0.022103799	0.001069188	0.000732485	0.00050578	0.000570765	0.00061351	0.000882646	0.000872102	0.00200715	0.000645741	0.000333401	0.000828954	0.000451769	0.000333527	0.000397945	0.000387238	0.1180602	0.000559786	0.001087656	0.000311889	0.001357438	0.000505928	0.000807171	0.000344122	0.000505544	0.000365666	0.000494774	0.000365696	0.000387173	0.000258115	0.000301087	0.00026887	0.000516268	0.000408715	0.000484048	0.000247361	0.000527021	0.00033343	0.000408683	0.000311891	0.000397929	0.000322645	0.00035491	0.00027961	0.000440967	0.00027961	0.000365664	0.000311889	0.000505509	0.000290382	0.000688625	0.000290379	0.000527134	0.000397962	0.000548539	0.000333401	0.000602561	0.000333401	0.000333398	0.000365664	0.000365664	0.000258115	0.000430195	0.000290379	0.000419436	0.000279626	0.00037642	0.000365664	0.000387173	0.000419439	0.000527067	0.000193586	0.000365664	0.000344154	0.00022585	0.000236574	0.000365664	0.000301135	0.000301119	0.000333398	0.000333398	0.00037642	0.000397927	0.000408667	0.00037642	0.000333401	0.000376417	0.000397929	0.000333398	0.000301133	0.000408715	0.000333398	0.000387173	0.00036568	0.000408683	0.000483983	0.000322645	0.000387173	0.000387173	0.00035491	0.000344154	0.000419455	0.000344154	0.000279626	0.000322645	0.000344154	0.000462455	0.000301135	0.000365664	0.000451718	0.000344154	0.000290382
335149	0.002	0.00062141	0.000320956	0.000246053	0.000331639	0.000192532	0.000385162	0.000674447	0.01754516	0.102988226	0.00079244	0.78140161	0.002764439	0.003435585	0.000246069	0.000599857	1.335632893	0.003947444	0.022318709	0.001052621	0.000610759	0.000374668	0.000674901	0.000556806	0.000824439	0.00088947	0.002233457	0.000610441	0.000320988	0.000792403	0.000342335	0.000342656	0.000395874	0.000288847	0.116810155	0.000588618	0.001017554	0.000417219	0.001221515	0.000395826	0.000620796	0.000385127	0.00047086	0.000299544	0.000513616	0.000395842	0.000385127	0.000395842	0.000417222	0.000374428	0.000385127	0.00031024	0.000427953	0.000406555	0.000513568	0.000363731	0.000342335	0.000417219	0.000374414	0.000246053	0.000460029	0.000363747	0.000299592	0.000320939	0.000460045	0.000331639	0.000320939	0.000385127	0.000460048	0.00037443	0.00050319	0.000299544	0.000631524	0.000406523	0.000331636	0.000353032	0.000320939	0.000299544	0.000331636	0.000278148	0.000427918	0.000267449	0.000395842	0.00025675	0.000288847	0.000406539	0.000310243	0.000310243	0.00037443	0.000320939	0.000278164	0.000417235	0.000438634	0.000278148	0.000395826	0.000353034	0.000278148	0.00037443	0.000331636	0.000395823	0.000331636	0.000353032	0.00031024	0.000406541	0.000438618	0.000310224	0.000417219	0.000342207	0.000427934	0.000353034	0.000331636	0.000320939	0.000470745	0.000267433	0.000385111	0.000449346	0.000331639	0.000288844	0.000278148	0.000320939	0.000385127	0.000299544	0.000278132	0.000342335	0.00029953	0.000288847	0.000363731	0.000288847	0.000342335	0.000353034
335150	0.002	0.00045135	0.000313733	0.000303705	0.000235137	0.00026453	0.000352736	0.00061755	0.016074729	0.091968212	0.000725632	0.701138348	0.002224343	0.00286852	0.000470392	0.000598619	1.167609175	0.003742558	0.019569047	0.000865587	0.000775703	0.000353172	0.000735602	0.000647095	0.000774586	0.00085357	0.002193637	0.000519467	0.000382171	0.00085347	0.000431291	0.000313559	0.000293965	0.000391925	0.106079914	0.000431362	0.000873023	0.000284137	0.001000611	0.000391911	0.000666611	0.000391923	0.000607803	0.000293921	0.000480264	0.000244977	0.000382154	0.000235135	0.000362532	0.000254732	0.000382112	0.000323314	0.000431112	0.000431115	0.000401692	0.00033311	0.000342908	0.000244933	0.000313515	0.000303719	0.000342908	0.000303719	0.000303717	0.000274326	0.000372299	0.000254732	0.000382112	0.000313515	0.000548829	0.000274326	0.000548799	0.000264528	0.000764789	0.000293921	0.00033311	0.000303719	0.000401692	0.000254732	0.000362503	0.000244933	0.000352704	0.000313515	0.000244933	0.000303719	0.000254732	0.000489969	0.000293935	0.000352704	0.000352704	0.000303717	0.000460537	0.000264528	0.000362503	0.000235137	0.000293921	0.000235136	0.000342908	0.000342908	0.000284122	0.000352704	0.000244933	0.000293921	0.000342908	0.000284122	0.000303719	0.000235136	0.000333112	0.000274326	0.000362503	0.000342938	0.000235122	0.000323311	0.000401692	0.000391894	0.000303717	0.000352704	0.000450724	0.000303717	0.000382098	0.00033311	0.000342906	0.000274326	0.000293906	0.000235137	0.000293921	0.000352704	0.000352704	0.000293921	0.000323311	0.000323314
335151	0.002	0.000508633	0.000296302	0.000285723	0.000317433	0.000285688	0.000317448	0.000645992	0.017341926	0.10233968	0.000783836	0.769820053	0.002339157	0.003355197	0.000360087	0.000656944	1.322964106	0.003602426	0.022256733	0.001083158	0.00067828	0.000540425	0.000837018	0.000550674	0.000762365	0.000762624	0.002262307	0.000677826	0.000253962	0.000900601	0.000592911	0.000349224	0.000328015	0.000328012	0.115207525	0.000508176	0.000942867	0.000317433	0.001346353	0.000412663	0.000730611	0.000359852	0.000560961	0.000296271	0.000423243	0.000275109	0.000285688	0.000243365	0.000444423	0.000380937	0.000412681	0.000306853	0.000497393	0.000158716	0.000423243	0.000402081	0.000370355	0.000380905	0.000243366	0.000264526	0.000306834	0.000211637	0.000296273	0.000243364	0.000380919	0.000338595	0.000338597	0.000264526	0.000529134	0.000444407	0.000465556	0.000317433	0.000709277	0.000402128	0.000391501	0.000349177	0.000433825	0.000412679	0.000380921	0.000423293	0.000476167	0.000285691	0.000380919	0.000380966	0.000328015	0.000349174	0.000423258	0.000359757	0.00030685	0.000338595	0.000222202	0.000391498	0.000349174	0.000423243	0.000370339	0.000264526	0.000243349	0.000317433	0.000349177	0.000317433	0.000328015	0.000328012	0.000370336	0.000349161	0.000391501	0.00030685	0.000349174	0.000275109	0.000497343	0.000380919	0.000359759	0.000317435	0.000391517	0.000317433	0.000338595	0.000370336	0.000285659	0.000222187	0.000412663	0.000338595	0.000380919	0.000317433	0.000412663	0.000222186	0.000285688	0.00033861	0.000465601	0.000359757	0.000359757	0.000402049
335152	0.002	0.000375778	0.000319004	0.000196989	0.000272045	0.000262652	0.000168847	0.000431626	0.015826613	0.088915144	0.000629015	0.680891922	0.002148767	0.003069222	0.000356556	0.000469597	1.034072933	0.003210717	0.020072223	0.000932565	0.000544877	0.000516678	0.000591419	0.000460117	0.000788758	0.000826722	0.002271223	0.000384639	0.000300173	0.000647769	0.000478583	0.000309625	0.000272033	0.00034709	0.101416476	0.000469169	0.000779313	0.000253272	0.001136759	0.000347132	0.000694681	0.000328313	0.000544279	0.00021575	0.000469134	0.000281412	0.000328385	0.000328313	0.000290791	0.000431542	0.000356457	0.000262652	0.000384628	0.000225129	0.00052553	0.000347383	0.000356457	0.000281412	0.000328313	0.000347087	0.000300173	0.000394007	0.000384597	0.000309552	0.000347104	0.000328329	0.00044091	0.000272031	0.000675829	0.000328315	0.000309566	0.000281412	0.000591264	0.000403386	0.000384585	0.000300173	0.000272031	0.000356455	0.000318931	0.000403386	0.000384583	0.00036585	0.000300173	0.000347076	0.000309554	0.000431514	0.000393993	0.000328315	0.000403369	0.00025327	0.000365836	0.000337697	0.00034709	0.000328313	0.000300173	0.000309552	0.000206368	0.000318934	0.000337694	0.000309554	0.000337694	0.000318934	0.000309552	0.000394007	0.00025327	0.000272031	0.000347076	0.000300175	0.000318934	0.000328315	0.000300173	0.00025327	0.000356455	0.000347073	0.000328329	0.000403358	0.000422118	0.000375218	0.000337694	0.000318934	0.000318936	0.000281412	0.000262652	0.000281412	0.000281412	0.000412751	0.000272033	0.000309552	0.000450275	0.000365836
335153	0.002	0.000294155	0.0003956	0.000282601	0.000237329	0.000237328	0.000350344	0.000565411	0.018268031	0.109104785	0.00090503	0.817224324	0.00242865	0.003549625	0.000350479	0.000678898	1.264648209	0.004124719	0.022744217	0.001237227	0.000781968	0.000554373	0.000916539	0.000803162	0.000938933	0.001143668	0.002246058	0.000554156	0.000350378	0.000939424	0.000372915	0.000395549	0.000384297	0.000361644	0.122379941	0.000486083	0.000916508	0.000361898	0.001052318	0.000372946	0.000802894	0.000372946	0.00048601	0.000406852	0.000565205	0.000406849	0.000350341	0.000237328	0.000463357	0.000384263	0.000440754	0.000327738	0.000553854	0.000384246	0.000418151	0.000271232	0.000429451	0.000406849	0.000452054	0.000384263	0.000508649	0.000339041	0.000406849	0.000463424	0.000339041	0.000485996	0.000339041	0.000372944	0.000463424	0.000305136	0.000406967	0.000293836	0.00080288	0.000372944	0.000418135	0.000474659	0.000395549	0.000361644	0.000418151	0.000406835	0.000463357	0.000327738	0.000339041	0.000429454	0.000350341	0.000327741	0.000293836	0.000305136	0.000293836	0.000361644	0.000350344	0.00022601	0.000418151	0.000316405	0.000418132	0.000350341	0.000293785	0.000214725	0.000429451	0.000361644	0.000305119	0.000406849	0.000485959	0.000519915	0.000463342	0.000350344	0.000531181	0.000248613	0.000395549	0.000395549	0.000372946	0.000339041	0.000282533	0.000440805	0.000463373	0.000440754	0.000463357	0.000293836	0.000452054	0.000248597	0.000452057	0.000418149	0.000384246	0.000531198	0.000327738	0.000293819	0.000497259	0.000305119	0.000440754	0.000372944
335154	0.002	0.000386187	0.00033504	0.000253692	0.000284136	0.000223249	0.000203015	0.000680441	0.016576895	0.097503949	0.000731249	0.730648163	0.002651502	0.002960908	0.000355213	0.000568983	1.105561235	0.003288682	0.021345448	0.000988826	0.000670794	0.00043682	0.000588751	0.000649999	0.000832856	0.000731206	0.002323089	0.000314613	0.000395867	0.000731385	0.000456661	0.000273989	0.000334951	0.000375511	0.111259401	0.000528063	0.001107968	0.000273987	0.001046712	0.00040594	0.000690491	0.000365319	0.000416071	0.000324726	0.000497297	0.000253694	0.000284136	0.000304433	0.000375465	0.00031458	0.000284123	0.000345021	0.000467099	0.000304431	0.000375481	0.000294267	0.000324726	0.000416068	0.000304431	0.000375465	0.000395761	0.000395821	0.000385612	0.000334872	0.000263825	0.000294282	0.000466828	0.000365316	0.000416071	0.000507446	0.00056838	0.000233397	0.000700607	0.000365316	0.00044653	0.000273987	0.000375465	0.000304431	0.000416074	0.000284136	0.000405925	0.000375465	0.000284136	0.000324726	0.00035517	0.000487321	0.000314577	0.000345021	0.000405922	0.00037545	0.000314577	0.000294284	0.00019279	0.0002943	0.00035517	0.000416056	0.00031458	0.000273987	0.000304431	0.000334875	0.000345021	0.00031458	0.000294282	0.000375465	0.000365316	0.000355168	0.000345021	0.000375465	0.000324726	0.00026384	0.000284136	0.000314577	0.000385614	0.000466808	0.000365301	0.00042625	0.000314577	0.00035517	0.000273987	0.000284136	0.000375463	0.000334872	0.00031458	0.000446497	0.000365316	0.00035517	0.000355168	0.000334875	0.000416056	0.000375465
335155	0.002	0.000495573	0.000389665	0.000305328	0.000252672	0.000315842	0.000294786	0.000589945	0.017815501	0.100305286	0.000790362	0.767539508	0.002561057	0.002944127	0.000358017	0.00069594	1.384165325	0.003817328	0.02125952	0.001184695	0.000664273	0.000368812	0.000705922	0.000568692	0.000822126	0.000885662	0.00219726	0.000589956	0.000389586	0.000906476	0.000505742	0.000336948	0.000400066	0.000347506	0.115619016	0.000621512	0.000969746	0.000305313	0.001128248	0.000305313	0.000758632	0.000263216	0.000515959	0.000400081	0.000484434	0.000336958	0.000315842	0.000326369	0.000368515	0.000400097	0.000336898	0.000263201	0.000336898	0.000326371	0.000463289	0.000284367	0.000336898	0.000305313	0.000315842	0.000410595	0.000410579	0.000284244	0.000368496	0.000357954	0.000326369	0.000410611	0.000558115	0.000368483	0.000568708	0.000336914	0.00053701	0.000305315	0.000684661	0.000400068	0.000463284	0.00035797	0.000326369	0.00037901	0.000358077	0.00036848	0.000431651	0.000242145	0.000284257	0.000294786	0.000252657	0.000410611	0.00042114	0.000463249	0.00047381	0.000336898	0.000315842	0.000389539	0.000473779	0.000389539	0.000389539	0.000347427	0.000368483	0.000389536	0.000294786	0.000431651	0.000284257	0.000400066	0.000305313	0.000347425	0.000326371	0.000431696	0.000357954	0.000305315	0.000273698	0.000357938	0.000379012	0.000315842	0.000284259	0.000326369	0.00032634	0.000442241	0.000389536	0.000347427	0.000410611	0.00037901	0.000294786	0.000452707	0.000357922	0.00037901	0.000210561	0.000284257	0.000326371	0.000284257	0.000452707	0.000326384
335156	0.002	0.000503431	0.00040017	0.000266729	0.00026676	0.000297504	0.000287246	0.000492625	0.016326895	0.097425784	0.000852444	0.753765537	0.002650794	0.003096179	0.000359058	0.000564911	1.189645767	0.003732267	0.021356157	0.001133498	0.00070916	0.000462104	0.000606097	0.000667437	0.000996763	0.000749762	0.002162492	0.000400157	0.000430886	0.000955433	0.000492635	0.000369349	0.000430991	0.000359071	0.112506371	0.000523359	0.000739144	0.000287277	0.001140554	0.000338541	0.000656908	0.000410415	0.000574846	0.000328281	0.000420657	0.000328342	0.000297506	0.000359058	0.000523336	0.00020516	0.000369331	0.000307764	0.000471969	0.000297504	0.000533688	0.000287246	0.000400093	0.00024621	0.000328281	0.000297552	0.000297504	0.000379619	0.000389833	0.000287246	0.000328281	0.000471936	0.000359074	0.000379578	0.000492515	0.000287231	0.000348798	0.000348798	0.000646632	0.000369316	0.000348798	0.000318054	0.000287246	0.000287246	0.000348798	0.000348798	0.000348798	0.000379573	0.000389833	0.000359058	0.000338538	0.000338526	0.000369316	0.000307764	0.000461692	0.000276971	0.000307733	0.000318024	0.000348798	0.000348798	0.000338541	0.000348798	0.000318021	0.000400091	0.000297504	0.000318021	0.000318021	0.000318024	0.000389833	0.000328281	0.00031799	0.000400093	0.000369316	0.000276986	0.000379573	0.000359056	0.000389833	0.000420639	0.000235951	0.000369316	0.000359056	0.000297504	0.000451419	0.000420611	0.000369316	0.000225693	0.000389836	0.000338538	0.000297506	0.000266729	0.000430868	0.000389833	0.000307764	0.000297506	0.000328281	0.000359056
335157	0.002	0.000469806	0.000343272	0.000228851	0.000366246	0.000286082	0.000297505	0.000686981	0.018782114	0.105867465	0.000870686	0.829372317	0.002690749	0.003733015	0.000480755	0.00075637	1.402872385	0.004032737	0.023282746	0.001287026	0.000699171	0.000515287	0.000698917	0.000778746	0.000973783	0.000778729	0.002146862	0.000664182	0.000297523	0.000951012	0.000492285	0.000366194	0.000377621	0.000320393	0.125023175	0.000492102	0.001042832	0.00036616	0.001352492	0.000411929	0.000767374	0.000331834	0.000686847	0.000480601	0.000480584	0.000331848	0.000480618	0.000411981	0.000549444	0.000343278	0.000503489	0.000354767	0.000308949	0.00048059	0.000641075	0.00042339	0.000411929	0.00036616	0.00036616	0.00036616	0.000331851	0.000343275	0.000400488	0.000331831	0.000389045	0.000343292	0.00036616	0.000308946	0.000629559	0.000469211	0.000514981	0.00042337	0.00068693	0.000343275	0.000469143	0.000263177	0.000354716	0.000400491	0.000400486	0.000377621	0.000595151	0.000297505	0.00032039	0.000400488	0.000308946	0.000389045	0.000480584	0.000389045	0.00054931	0.000434817	0.000389045	0.000343275	0.000297505	0.000228833	0.000411929	0.000308946	0.000331831	0.000389045	0.000411912	0.000457699	0.000343275	0.000400486	0.000343275	0.000457699	0.000526388	0.000354719	0.000457702	0.000389045	0.000492028	0.000354719	0.000423373	0.000389028	0.00036616	0.000297505	0.000377601	0.000457685	0.000377601	0.000343275	0.000446258	0.00036616	0.000377584	0.000400471	0.00036616	0.000377604	0.000434814	0.000297471	0.000286044	0.000469143	0.000606489	0.000400486
335158	0.002	0.000507769	0.000318071	0.000218683	0.000258424	0.000258409	0.000288254	0.000716183	0.01639467	0.09200139	0.000805816	0.723512481	0.00225658	0.003534192	0.000368165	0.000567406	1.29420128	0.003563793	0.02109265	0.001077939	0.000627259	0.000308146	0.000586767	0.000646737	0.000736147	0.000706367	0.002074976	0.000577016	0.000288241	0.000756067	0.000467376	0.000308101	0.000407521	0.000188837	0.10849536	0.00055694	0.000985353	0.000318101	0.001104848	0.000327981	0.000785805	0.000367734	0.000596645	0.000248469	0.000347859	0.000308101	0.000318041	0.000288239	0.000447276	0.000308101	0.000318041	0.000248439	0.000447305	0.000278286	0.000467153	0.000367751	0.000347856	0.000218653	0.000288226	0.000238531	0.000477108	0.000367766	0.00050697	0.000288226	0.000377674	0.000268346	0.000566751	0.000357796	0.000536847	0.000318041	0.000387643	0.000278286	0.000676272	0.000387614	0.00047714	0.000308101	0.000407506	0.000228592	0.000367766	0.000298164	0.000337934	0.000248469	0.000367736	0.000288224	0.000387614	0.000357796	0.000427413	0.000337921	0.00040755	0.000467123	0.000308101	0.000278284	0.000238502	0.000447288	0.000337919	0.000248469	0.000208714	0.000337919	0.000288224	0.000228592	0.000427368	0.000248427	0.000397551	0.000278257	0.000218624	0.000347856	0.000278286	0.000308101	0.000377676	0.000417446	0.00044729	0.000357799	0.000367781	0.000308104	0.000288224	0.000337919	0.000318041	0.000318041	0.000258394	0.000407491	0.000427368	0.000248469	0.000337919	0.000258379	0.000407491	0.000387611	0.000318041	0.000268346	0.000298164	0.000278286
335159	0.002	0.000534408	0.000233499	0.000322431	0.000233482	0.000277956	0.000255736	0.000700924	0.018801885	0.10616822	0.000845903	0.798002032	0.002367748	0.003501385	0.00041146	0.000734904	1.29629496	0.003884241	0.022116853	0.001150616	0.000769121	0.000623253	0.000846155	0.00062304	0.00114685	0.000756835	0.00234313	0.0005562	0.000411396	0.000946279	0.000534011	0.000322512	0.000422493	0.00038914	0.120760771	0.000667504	0.000789944	0.000467033	0.001224787	0.000433696	0.000812069	0.000411396	0.00040026	0.000322428	0.000511525	0.000289073	0.000300175	0.000322431	0.000455883	0.000467016	0.000344684	0.000378021	0.000411396	0.000344668	0.0005671	0.000289092	0.000344701	0.000322465	0.000378021	0.000322412	0.000411427	0.000322431	0.000322415	0.000300192	0.000300178	0.000333548	0.000433613	0.000411374	0.000689657	0.00038916	0.000522558	0.000411377	0.000723071	0.000333548	0.000344665	0.000433696	0.000355784	0.000322428	0.00042251	0.000333548	0.000589534	0.000355784	0.000366904	0.000333548	0.000311312	0.000400257	0.000311312	0.000300162	0.00043363	0.000433613	0.000455885	0.000311295	0.000422513	0.000478102	0.000355818	0.00038914	0.000466983	0.000422493	0.000322428	0.000366904	0.000233483	0.000355784	0.000378021	0.000522855	0.000400257	0.000344665	0.000355784	0.000533728	0.000378037	0.000400257	0.000400257	0.000244585	0.000378021	0.000277956	0.000311295	0.00025572	0.000344665	0.000311312	0.000378021	0.000366904	0.000344665	0.000355784	0.000411377	0.000422496	0.000344665	0.000366901	0.000378021	0.000277942	0.000455869	0.000366904
335160	0.002	0.000500744	0.000287241	0.000255326	0.000191495	0.000319161	0.000287276	0.000553529	0.017276669	0.099775968	0.000777401	0.766833241	0.002405644	0.003168818	0.000478915	0.000639338	1.28879351	0.004052408	0.021849249	0.001024978	0.000714309	0.000543375	0.000585494	0.000766738	0.000787792	0.000862674	0.002242974	0.000478817	0.000500221	0.001097728	0.000383008	0.000393677	0.000468129	0.000340467	0.115558306	0.000532236	0.001011847	0.000351104	0.001118739	0.000468102	0.000755745	0.000383021	0.000521341	0.000457651	0.000542749	0.000265964	0.00026598	0.000276604	0.000393645	0.000372368	0.000404269	0.000372365	0.000425562	0.000404285	0.000425559	0.000340451	0.00025531	0.000329795	0.000351072	0.000340435	0.000351075	0.000265964	0.000351075	0.000276604	0.000276604	0.000329795	0.000393629	0.000329795	0.00048939	0.000351075	0.000404282	0.000276604	0.00065992	0.000351075	0.000382992	0.000351075	0.000319158	0.000361712	0.000383053	0.000308521	0.000446836	0.000393629	0.000372352	0.000361712	0.000255325	0.000425546	0.000489454	0.000372336	0.000446839	0.000191463	0.000372349	0.000319158	0.000372349	0.00041489	0.000351075	0.000351075	0.000265964	0.000351072	0.000393629	0.000531979	0.000393626	0.000244687	0.000361699	0.000361712	0.000234033	0.000297881	0.000351056	0.000372336	0.000436183	0.000329798	0.000382992	0.000297897	0.000319158	0.000436183	0.000361712	0.000446823	0.000425543	0.000361712	0.000361712	0.000393629	0.000308521	0.000393626	0.000372349	0.000361712	0.000319158	0.000287241	0.00045746	0.000329811	0.000329795	0.000297881
335161	0.002	0.000434723	0.000307343	0.000243504	0.000243503	0.000243503	0.000264677	0.000561442	0.017249749	0.101836708	0.000816028	0.766752128	0.002403182	0.003004203	0.000275313	0.000678556	1.236765872	0.003861738	0.02143453	0.000913966	0.000699841	0.000402627	0.000646432	0.000646276	0.001006904	0.000773598	0.002327277	0.000561328	0.000412912	0.000869131	0.00037055	0.000402344	0.000349471	0.000402358	0.117386742	0.000540072	0.000890035	0.000349408	0.001145105	0.000338788	0.000678044	0.000307025	0.000550645	0.000317646	0.000518832	0.00040231	0.000275266	0.000264677	0.000423532	0.000434088	0.000434136	0.000254091	0.000518803	0.000190568	0.000455278	0.000264677	0.000359962	0.000359962	0.00029644	0.000307028	0.000402313	0.000254091	0.000444677	0.00029644	0.000529481	0.000391756	0.00040231	0.000423484	0.000614215	0.000264677	0.000550677	0.000444674	0.000550629	0.000444658	0.000444661	0.000391724	0.000338788	0.000275266	0.000349376	0.000391724	0.000455278	0.000275266	0.000328202	0.00029644	0.0004235	0.00041293	0.000518832	0.000359962	0.000550753	0.000317614	0.000391724	0.000338791	0.000412898	0.000317614	0.000275266	0.000275266	0.00037055	0.000370548	0.000307025	0.000328202	0.00033882	0.000381123	0.000465832	0.000349376	0.0003282	0.000412898	0.000455247	0.000264646	0.000317614	0.000349376	0.000444708	0.000338788	0.000338788	0.0003282	0.000359962	0.000476437	0.000285835	0.000349376	0.00040231	0.000296424	0.000338788	0.000359962	0.000412898	0.000359962	0.000307028	0.00037055	0.000412898	0.000338788	0.000243442	0.00040231
335162	0.002	0.00040913	0.000473525	0.000204276	0.000279547	0.000247262	0.000322519	0.000634689	0.016949637	0.102309384	0.0007641	0.779108856	0.002616229	0.003114777	0.000376303	0.000516699	1.242477962	0.003930905	0.022997409	0.001057196	0.000602979	0.000505885	0.000677914	0.000635216	0.001065749	0.000828743	0.002374472	0.000473104	0.000279512	0.00085015	0.000451603	0.000376268	0.000376303	0.000365535	0.118428776	0.000408574	0.000753002	0.000494589	0.001260149	0.000301016	0.00074224	0.000344018	0.000505437	0.000333266	0.000516143	0.000365521	0.000397868	0.000344015	0.000430021	0.000236511	0.000462274	0.000333301	0.000537674	0.000354769	0.000397771	0.000397787	0.000344018	0.000290267	0.000311768	0.000333268	0.000483807	0.000258015	0.000387025	0.000311765	0.000387019	0.000430037	0.000440773	0.000268763	0.00043004	0.000279515	0.000440805	0.000440789	0.000623876	0.000365519	0.000537725	0.000376268	0.000311765	0.000419272	0.000387019	0.000258013	0.00037627	0.000397787	0.000258013	0.000311765	0.000440789	0.00040852	0.000387019	0.000301016	0.000516076	0.000462341	0.000440773	0.000397836	0.000473058	0.000322517	0.000580724	0.00040852	0.000354769	0.000322517	0.000397771	0.000387019	0.000301016	0.000548294	0.000354769	0.000376268	0.000322517	0.000333266	0.000365521	0.000387019	0.000430021	0.000311765	0.000311768	0.000344018	0.000290264	0.000311765	0.000387019	0.000419272	0.000397769	0.000387019	0.00040852	0.00037627	0.000290264	0.000333266	0.00037627	0.000451525	0.00033325	0.000322517	0.00040852	0.000430021	0.00049454	0.000365519
335163	0.002	0.0003678	0.000336771	0.000234688	0.000193835	0.000285669	0.000306088	0.000551156	0.016744026	0.096280684	0.000847585	0.725713529	0.002368705	0.003162297	0.000469472	0.000735746	1.284402969	0.003751305	0.021880212	0.001106784	0.000613049	0.000541294	0.000479754	0.000622888	0.001072825	0.000735328	0.002284324	0.000490001	0.000285654	0.000746018	0.000459149	0.000408152	0.000193835	0.000336664	0.112333875	0.000510455	0.000888545	0.000224456	0.001165012	0.000336664	0.000704306	0.000316276	0.000602191	0.000336679	0.000367286	0.000275468	0.000285651	0.000367299	0.000346864	0.000234644	0.000428512	0.000336664	0.000469347	0.00036739	0.000551087	0.000316258	0.000448885	0.000244845	0.00026525	0.000357068	0.00027545	0.00042851	0.000489741	0.000255047	0.000346864	0.00027545	0.00041825	0.00021424	0.000479538	0.000377469	0.0004489	0.000479551	0.000602281	0.00027545	0.000357052	0.000285654	0.000244845	0.000265235	0.000244845	0.000336664	0.000448883	0.000336661	0.000244845	0.000306057	0.000326479	0.00027545	0.000357068	0.000418278	0.000448992	0.000326461	0.000316258	0.000336661	0.000408093	0.000367268	0.000357065	0.00043868	0.00035708	0.000367271	0.000255047	0.000326461	0.000448898	0.000377471	0.000418294	0.000336664	0.00026525	0.000448885	0.000387641	0.000295857	0.000336664	0.000346864	0.000193836	0.000377471	0.000346864	0.000346834	0.000285654	0.000418278	0.000367271	0.000285656	0.000326461	0.000316245	0.000244845	0.000306057	0.000377469	0.000346864	0.000346849	0.000459086	0.000377469	0.000367268	0.00039786	0.000377471
335164	0.002	0.000342381	0.0001758	0.000268306	0.000360768	0.000259013	0.000296042	0.000546199	0.015199338	0.086719676	0.000527684	0.678584048	0.002212827	0.002942987	0.000360794	0.0006583	1.113210118	0.003252773	0.019508971	0.000965943	0.000658067	0.000351889	0.000564626	0.000537314	0.000852239	0.000842909	0.001884381	0.000407107	0.000388615	0.000843193	0.000268265	0.000277514	0.000268278	0.000323767	0.101313137	0.000323783	0.000851807	0.000453441	0.0011306	0.000305294	0.000768497	0.000222011	0.000342295	0.000240512	0.00038856	0.000305266	0.000222011	0.000268265	0.000286752	0.000249764	0.000258985	0.000249762	0.000333032	0.000333018	0.000555208	0.000296015	0.000166509	0.000342265	0.000323767	0.000333016	0.000351517	0.000268262	0.000333018	0.000286763	0.000259013	0.000277514	0.000314515	0.000370062	0.000379269	0.000351519	0.000286765	0.000286765	0.000546058	0.000259013	0.000379272	0.000259013	0.000388518	0.00022201	0.000351517	0.000333016	0.000397782	0.000148008	0.000351517	0.000379283	0.000296017	0.000323822	0.000370087	0.000351519	0.000351517	0.000277514	0.000333018	0.000323765	0.000397814	0.000323767	0.000360768	0.000268262	0.000296015	0.000314515	0.000425536	0.00037002	0.000231261	0.000240512	0.000388518	0.000333018	0.000360768	0.000425566	0.000240498	0.000221997	0.000379283	0.000259013	0.000314515	0.000277514	0.000296015	0.00037002	0.000286724	0.000397798	0.000314515	0.000425522	0.000268262	0.000296015	0.000388505	0.000277514	0.000286763	0.000305264	0.000434802	0.000259013	0.000342265	0.00034227	0.000240512	0.000296015
335165	0.002	0.00054344	0.000319312	0.000202191	0.000244757	0.000298013	0.000308608	0.000468398	0.016814288	0.101807241	0.000766924	0.769808915	0.002718048	0.003212279	0.000329955	0.00074622	1.179258905	0.004148803	0.022133727	0.001058338	0.000618181	0.000394296	0.0005537	0.000479165	0.000724416	0.000863036	0.002253614	0.000585737	0.000372474	0.000788292	0.000425871	0.000351172	0.000319249	0.000361815	0.117499485	0.000596287	0.000937403	0.000415024	0.001289683	0.000393789	0.000713457	0.000393741	0.000425733	0.000287323	0.000500302	0.000255398	0.000361817	0.000287323	0.000351175	0.000297966	0.000436339	0.000287323	0.000489598	0.000351172	0.000436341	0.000297966	0.000329889	0.000372455	0.000340548	0.000372458	0.00045767	0.000297966	0.000361815	0.000393773	0.000351172	0.000276667	0.000340532	0.000329905	0.00043631	0.000361815	0.000500188	0.00026604	0.000511184	0.000383101	0.000425685	0.000234115	0.000329889	0.000319249	0.000393757	0.000361815	0.000329892	0.000287323	0.000351175	0.00044695	0.000276683	0.00042568	0.000393741	0.000372455	0.000543105	0.000351172	0.000319249	0.000244757	0.000436307	0.000351175	0.000340532	0.000351172	0.000425664	0.000308606	0.000319249	0.000393754	0.000329876	0.000297966	0.000372458	0.00041504	0.000297966	0.000393741	0.000308606	0.000319246	0.00030859	0.000329889	0.000329892	0.00026604	0.000297902	0.000255383	0.000308622	0.000415008	0.000308606	0.000351172	0.0004044	0.000287278	0.000329892	0.000404381	0.000468265	0.000372458	0.000234115	0.000265992	0.000340532	0.000287371	0.000329889	0.000329876
335166	0.002	0.000451952	0.000324069	0.000277779	0.000312463	0.000335626	0.000243042	0.000625207	0.018980875	0.108774256	0.000764621	0.846875582	0.002757147	0.003293911	0.000486088	0.000753249	1.341908382	0.004326441	0.024954864	0.001162272	0.000637446	0.000416979	0.000753038	0.00085706	0.000973098	0.000985163	0.002054394	0.000474572	0.00039347	0.001078044	0.000520995	0.000358771	0.000405044	0.000381948	0.127929146	0.000671653	0.001205245	0.000358754	0.001309605	0.000289318	0.000729567	0.000439881	0.000694746	0.000428189	0.000439777	0.00043976	0.000289315	0.000277743	0.00039347	0.000324035	0.000474476	0.000381899	0.000555558	0.000462975	0.00050923	0.000300889	0.000324035	0.000381899	0.00043976	0.000300889	0.000277709	0.00039347	0.000335606	0.000324035	0.000428224	0.000381985	0.000428189	0.000393438	0.000578723	0.000393473	0.00054397	0.000289315	0.000636674	0.000324017	0.000486071	0.000266171	0.000405044	0.000312463	0.00034718	0.000428203	0.000451334	0.000370325	0.000277742	0.000428206	0.000254597	0.000451334	0.000462923	0.000497659	0.000543949	0.000405041	0.000543984	0.000474479	0.000462905	0.000474479	0.000358754	0.000324035	0.000358754	0.00026617	0.000335606	0.000405044	0.000358751	0.000231453	0.000486088	0.000451334	0.000451334	0.000312461	0.000428189	0.000370307	0.000543967	0.000324035	0.000324035	0.000370307	0.000289315	0.000451334	0.000381899	0.000358733	0.000405044	0.00048605	0.000335606	0.000520804	0.000474531	0.000312461	0.000381899	0.000416618	0.000428189	0.000358754	0.000416615	0.000300837	0.000405044	0.00034718
335167	0.002	0.000356648	0.000419243	0.000219963	0.000314264	0.000178065	0.00031428	0.000481937	0.01760373	0.098684923	0.000733899	0.765963845	0.00257946	0.00323623	0.000345673	0.000797286	1.282831822	0.003851589	0.021238981	0.001072629	0.000766275	0.00051373	0.000618371	0.000545264	0.00112251	0.000754918	0.002102753	0.000502998	0.000293315	0.000838807	0.000450607	0.000335197	0.00026186	0.0003667	0.113667232	0.000502841	0.000912291	0.000345686	0.001206511	0.000429483	0.000660274	0.000293284	0.00048184	0.000251386	0.000398077	0.000387554	0.000345673	0.000272335	0.000398059	0.00026186	0.000387554	0.00026186	0.000513327	0.00035613	0.00058673	0.000314233	0.000356151	0.000240911	0.000345657	0.000293284	0.000366606	0.000366653	0.000366603	0.000429452	0.000345657	0.000314235	0.000439959	0.000366606	0.000670836	0.000429465	0.000460892	0.00026186	0.000576301	0.000303757	0.000429483	0.000345657	0.000418976	0.000335181	0.000335166	0.000377079	0.000387614	0.000429452	0.000314233	0.000377079	0.000356133	0.000345654	0.000345657	0.00035613	0.000418994	0.000251386	0.000293253	0.000199013	0.000377079	0.000419007	0.000335166	0.000261862	0.000408503	0.0004504	0.000408503	0.000324706	0.000345654	0.000314233	0.000303757	0.000618431	0.000293284	0.000345654	0.000366603	0.000408503	0.000345657	0.000408503	0.00035613	0.000272335	0.000440053	0.00035613	0.000293284	0.000293268	0.000398027	0.000408519	0.000293268	0.00027232	0.000439912	0.00035613	0.000387552	0.00030376	0.000335181	0.0004504	0.000303757	0.000314233	0.000335181	0.000387552
335168	0.002	0.000280106	0.000319929	0.000209923	0.000299891	0.000219919	0.00021992	0.000640252	0.016403106	0.096253168	0.000820585	0.716466371	0.002118872	0.002866444	0.000329879	0.000680729	1.202215631	0.003912118	0.020618919	0.001014079	0.000581058	0.000570644	0.000650187	0.000650297	0.000700152	0.000630472	0.001804561	0.000550089	0.000329971	0.000770794	0.000329884	0.000349916	0.000249909	0.000339906	0.109225515	0.000590095	0.000930533	0.000359887	0.000970742	0.000299891	0.00057003	0.000429887	0.000499977	0.000309889	0.000409852	0.000269901	0.000369867	0.000229916	0.000409882	0.000319884	0.000359842	0.000339879	0.000369867	0.000299891	0.000519935	0.000289894	0.000349872	0.000329879	0.000249909	0.000309886	0.000369867	0.000289894	0.000329879	0.000319884	0.000289894	0.000299891	0.000399857	0.000279899	0.000660062	0.000309886	0.00052993	0.000279899	0.00059003	0.000319884	0.000469937	0.000339876	0.000229931	0.000339876	0.000279899	0.000269904	0.000469845	0.000259906	0.000429874	0.000379907	0.000379862	0.000399914	0.000349872	0.000279899	0.000359869	0.000329879	0.000369867	0.000289896	0.000339876	0.000309886	0.000239898	0.000339876	0.000309889	0.000279901	0.000349872	0.000389859	0.000329881	0.000389857	0.000309874	0.000449822	0.000309874	0.000389877	0.000319884	0.000309889	0.000409867	0.000379862	0.000399854	0.000259906	0.00021992	0.000409852	0.000419847	0.000339906	0.000329881	0.000379849	0.000329879	0.000309886	0.000359869	0.000289894	0.000209923	0.000339876	0.000369867	0.000319884	0.000319884	0.000259906	0.000449837	0.000389864
335169	0.002	0.000423867	0.000349425	0.000296446	0.000254098	0.000285842	0.000254082	0.00063559	0.017708407	0.10180982	0.000858728	0.775340456	0.002564804	0.003410418	0.000328205	0.000742279	1.186956608	0.003783007	0.021272147	0.001095021	0.000678629	0.00034974	0.000699065	0.00060386	0.00092196	0.000912025	0.002028801	0.000603786	0.000338777	0.000667423	0.000508217	0.000264716	0.000338777	0.000285842	0.117302516	0.000381155	0.000879487	0.000328191	0.001134466	0.000275257	0.000752116	0.000444694	0.000349365	0.000381123	0.000508214	0.000307018	0.000254081	0.000285842	0.000349362	0.000307031	0.00048712	0.000444691	0.000487059	0.000275257	0.000539973	0.000529419	0.00029643	0.000381123	0.000381123	0.000254082	0.000444659	0.000285842	0.000423489	0.000497592	0.000402297	0.000370538	0.000381123	0.000349362	0.000635418	0.000391711	0.000465851	0.000317603	0.000699195	0.000423489	0.000465835	0.000412882	0.000317603	0.00029643	0.000349362	0.000317603	0.00056126	0.000307015	0.000381123	0.000381123	0.000370538	0.000423486	0.000349362	0.00035995	0.000455263	0.000285842	0.000328189	0.000444707	0.000434058	0.000328189	0.000307015	0.000338777	0.000465833	0.000275254	0.000391711	0.000370538	0.000381123	0.000455282	0.000370538	0.000508243	0.000402297	0.000381123	0.000317603	0.000285842	0.000434058	0.000412885	0.00042347	0.000476516	0.000211735	0.000328191	0.000370538	0.000349362	0.00046582	0.000307018	0.000518834	0.00035995	0.000370535	0.000328189	0.000349365	0.00029643	0.000381126	0.000338777	0.000370538	0.000402297	0.000338777	0.000444644
335170	0.002	0.000508512	0.000300849	0.000342084	0.000269422	0.00022799	0.000424907	0.000445849	0.017297498	0.098503798	0.000840594	0.753124794	0.002342658	0.002970595	0.000279783	0.000581192	1.127142859	0.00376944	0.020923772	0.001134588	0.000643443	0.000477318	0.000559898	0.000487394	0.000871346	0.000653276	0.002267865	0.000560038	0.000269422	0.000840613	0.000373045	0.000435607	0.000310872	0.000279861	0.113693213	0.000612026	0.00106887	0.000456024	0.001225067	0.000321235	0.00057023	0.000404165	0.000570168	0.000238334	0.000435222	0.000476715	0.000269378	0.000321235	0.000414495	0.00021761	0.000373048	0.000290147	0.000538928	0.000331596	0.000445616	0.000477072	0.000404196	0.000290147	0.000373045	0.000248696	0.000331596	0.000279783	0.000373045	0.000321235	0.00026944	0.000310856	0.000331596	0.000414541	0.000549348	0.000352323	0.000424874	0.000300508	0.000559776	0.000445629	0.000383393	0.000414497	0.000269422	0.000248697	0.000362682	0.000269422	0.000435222	0.000300511	0.000310874	0.000300508	0.000383409	0.000300508	0.000259028	0.000362682	0.000404149	0.000331596	0.000383409	0.000279783	0.000383409	0.000300508	0.000300508	0.000373045	0.00045599	0.000331596	0.000310825	0.000331612	0.000248696	0.00034196	0.000487032	0.000424858	0.000290147	0.000331596	0.000424856	0.000321233	0.000362684	0.000455977	0.000383409	0.000383409	0.000259059	0.000331596	0.000279752	0.000352321	0.000383409	0.000455962	0.000383406	0.000269407	0.000321233	0.000373045	0.000310872	0.000507772	0.000373045	0.000310872	0.000352321	0.000435222	0.000414526	0.000373045
335171	0.002	0.000479533	0.000287356	0.000329949	0.000287306	0.000351166	0.000351148	0.00067083	0.017740018	0.101354911	0.000756258	0.760468647	0.002598514	0.003471472	0.000351482	0.000820607	1.23561578	0.004239233	0.02186444	0.001122245	0.000533023	0.000511075	0.000639256	0.000521826	0.000905289	0.000756101	0.002436937	0.000511078	0.000372463	0.000916196	0.000510868	0.00035118	0.000276651	0.000297948	0.115728306	0.000500466	0.000851967	0.000319212	0.001300361	0.000383089	0.000724076	0.000404335	0.000393714	0.000276651	0.000500099	0.000287293	0.000340493	0.00038307	0.000361773	0.000255371	0.000351119	0.000351134	0.000500165	0.000308571	0.000532481	0.00040443	0.000414976	0.000244714	0.000468177	0.00025537	0.00047885	0.000340493	0.000414976	0.000329851	0.000297932	0.000297932	0.00039368	0.000308573	0.000521496	0.000329851	0.000446901	0.000351134	0.000659981	0.000361773	0.000532072	0.000297932	0.000340493	0.000297932	0.000255368	0.000308573	0.000521427	0.000351132	0.000319196	0.000404335	0.000244745	0.000297932	0.00045757	0.000351134	0.000361773	0.000287293	0.000351132	0.000329851	0.000329854	0.000468179	0.000457601	0.000361773	0.000319212	0.000457554	0.000372412	0.000361773	0.000329851	0.000319212	0.000372412	0.000372412	0.000329867	0.000276651	0.000276651	0.000393693	0.000436254	0.000308571	0.000276651	0.000415008	0.000266009	0.000319212	0.000340493	0.000297884	0.00028729	0.000351132	0.00025537	0.000436257	0.000393696	0.000361773	0.000532053	0.000351134	0.000393677	0.000351134	0.000361773	0.000404335	0.000436257	0.000308589
335172	0.002	0.000489883	0.000367371	0.000378078	0.000266855	0.000277973	0.000266871	0.00067873	0.017757683	0.105287118	0.000812964	0.808261634	0.002794304	0.003378076	0.000366927	0.00056743	1.359505446	0.004213011	0.022946396	0.001005031	0.000657083	0.000523304	0.000701018	0.000812281	0.00072315	0.00082361	0.002086525	0.000656359	0.00021126	0.000946327	0.000366927	0.000355807	0.00034472	0.000400301	0.121209959	0.000545015	0.00102393	0.000300211	0.001302996	0.000467029	0.000723122	0.000378061	0.000478171	0.000355807	0.000578353	0.000433723	0.000367157	0.000433673	0.000522708	0.000433707	0.000533828	0.000300211	0.000444774	0.000433637	0.000556082	0.000422539	0.000366924	0.000333569	0.00035587	0.000255736	0.000322435	0.000222378	0.000311331	0.000400299	0.000389165	0.000311331	0.000478154	0.000389162	0.000567275	0.000300211	0.000556049	0.000400282	0.000611786	0.000400282	0.000522594	0.000378044	0.000277973	0.000244617	0.000344689	0.00043364	0.000522624	0.000378044	0.000300214	0.000389165	0.000400282	0.000389165	0.000611664	0.0004114	0.00051149	0.000289093	0.000378044	0.000333569	0.000300211	0.000355807	0.000444758	0.000333569	0.000400299	0.000289093	0.000400282	0.000355807	0.000311331	0.0002446	0.000444758	0.000355807	0.000300211	0.000311331	0.000366924	0.000511507	0.000478115	0.00042252	0.000366943	0.000300211	0.000355807	0.000322449	0.00043364	0.000355807	0.00036686	0.000311331	0.000344689	0.000400315	0.000378044	0.000378028	0.000444758	0.000289077	0.000433637	0.000378061	0.000311331	0.000355809	0.000433623	0.000333569
335173	0.002	0.000467722	0.000325131	0.000335072	0.000243709	0.000274168	0.000467308	0.000599461	0.016304644	0.097703204	0.000812979	0.734462847	0.002601988	0.002982388	0.000396176	0.000640594	1.213074072	0.00371097	0.022169954	0.000906823	0.00062032	0.000477917	0.00067113	0.000528339	0.000965879	0.000711421	0.001946011	0.000589157	0.000355427	0.001129129	0.000345257	0.000355427	0.000243678	0.000324903	0.111380309	0.000497848	0.001108285	0.000345211	0.001037153	0.000416376	0.000650152	0.000233526	0.000497562	0.000213234	0.000365551	0.000253831	0.000314753	0.000304599	0.000416346	0.000304599	0.000375672	0.000324905	0.000456959	0.000345214	0.000507863	0.000436637	0.000345214	0.000314753	0.000345227	0.000274138	0.000395994	0.000243678	0.000324905	0.000314751	0.000274138	0.000355366	0.000456913	0.000365503	0.000528063	0.000375672	0.000456946	0.000314753	0.00062978	0.000324905	0.000375672	0.000324905	0.000274125	0.000375688	0.000335057	0.000335057	0.000426452	0.000294444	0.000375672	0.000314753	0.000294444	0.000253831	0.000253819	0.000355366	0.000487374	0.000294444	0.00037567	0.000284247	0.000426437	0.000385827	0.00033506	0.000345211	0.000304568	0.000263986	0.000355366	0.000385855	0.000355366	0.000324905	0.000355366	0.000426531	0.00033506	0.000375672	0.000263971	0.000223371	0.000436592	0.000365518	0.000345211	0.000314753	0.00033506	0.000345211	0.000375672	0.000304599	0.000365518	0.000314753	0.000467111	0.00028429	0.000385827	0.000335057	0.00037567	0.000406131	0.000467065	0.000446744	0.000446746	0.000365518	0.000416285	0.000324905
335174	0.002	0.000461489	0.000281013	0.000236071	0.000236037	0.000224797	0.000325955	0.000753651	0.018529806	0.106062553	0.000708675	0.812606631	0.002484106	0.00364407	0.000404837	0.000923287	1.43488192	0.004212584	0.02318564	0.000981845	0.000731853	0.000517625	0.000674802	0.000709037	0.000922487	0.000945144	0.002324033	0.000607532	0.000303476	0.00099037	0.000415876	0.000472178	0.000359811	0.000472091	0.122313732	0.00058466	0.001091745	0.000292237	0.001644904	0.000325958	0.000809775	0.000314734	0.000663497	0.000404652	0.000337196	0.000449628	0.000325955	0.000370934	0.000505828	0.000348435	0.000404635	0.000393397	0.000449648	0.000404652	0.000685912	0.000269756	0.000314717	0.000236037	0.000415927	0.000359676	0.000449597	0.000303478	0.000438359	0.000269757	0.00043837	0.000370917	0.000415876	0.000314717	0.000697215	0.000393397	0.000483382	0.000438373	0.000663326	0.000483332	0.000483315	0.000258516	0.000359676	0.000337199	0.00033718	0.000438353	0.000359676	0.000449594	0.000415873	0.000314717	0.000427168	0.000494607	0.000393394	0.000258467	0.00043837	0.000415859	0.000415927	0.000359693	0.000505879	0.000393394	0.000404635	0.000280965	0.000404635	0.000427117	0.000303459	0.000303476	0.000382172	0.000460835	0.000325958	0.00047211	0.000382156	0.000393397	0.000404635	0.000404655	0.000393397	0.000382206	0.000382156	0.000472077	0.000280996	0.000280979	0.000528291	0.000348435	0.000359642	0.000427115	0.000359676	0.000404635	0.00024726	0.000404652	0.000415876	0.000303476	0.000449597	0.000370914	0.000404635	0.000415876	0.000449577	0.000348438
335175	0.002	0.000450096	0.000296641	0.000248694	0.000229537	0.000277399	0.000286935	0.000507213	0.015952031	0.090350933	0.000564732	0.692999851	0.002374256	0.002741346	0.00041138	0.000651303	1.089800328	0.003449849	0.019670831	0.000854893	0.000700003	0.00050742	0.000622023	0.000689318	0.000785172	0.000660513	0.00207426	0.000344333	0.000334739	0.000929308	0.000306063	0.000421117	0.000373057	0.00022955	0.102289927	0.000373172	0.00087124	0.000411466	0.00107263	0.000315614	0.000564441	0.000325179	0.000411256	0.000315614	0.000363506	0.00025823	0.000344304	0.000315614	0.000440018	0.000267793	0.000439987	0.000286906	0.000420902	0.0002391	0.000430441	0.000306051	0.000315611	0.000248665	0.000267793	0.000449566	0.000344307	0.0002391	0.000344304	0.000286921	0.000296484	0.000286921	0.000363447	0.000315614	0.000554905	0.000258228	0.000401745	0.000258228	0.000641139	0.000248665	0.000468709	0.000392154	0.000286921	0.000286921	0.000334739	0.000277329	0.00035387	0.000296484	0.000296484	0.000277356	0.000248665	0.000296484	0.000267793	0.000420861	0.000421045	0.000315614	0.000401702	0.000363432	0.00035387	0.000267795	0.000392142	0.000229536	0.00035387	0.00025823	0.000363432	0.000286921	0.000277341	0.000363432	0.000392125	0.000506938	0.00035387	0.00035387	0.000392125	0.000325177	0.000306034	0.000229522	0.000401676	0.000325177	0.000325162	0.00035387	0.000306049	0.000267764	0.000411253	0.000296484	0.000306049	0.000372995	0.000411253	0.000210408	0.000315597	0.000277341	0.000325177	0.000411253	0.000267779	0.00038256	0.000296484	0.000267793
335176	0.002	0.000439415	0.00034252	0.000267571	0.000246151	0.000246151	0.000278259	0.000588919	0.017470386	0.099570765	0.000749741	0.781090147	0.002525737	0.002786808	0.000374692	0.000707424	1.261675713	0.003662565	0.021602317	0.001128678	0.000654	0.000428599	0.000674713	0.000610946	0.001093143	0.000792633	0.002115374	0.000610385	0.00036394	0.000825093	0.000460229	0.000353204	0.000321067	0.000278259	0.116720126	0.000589167	0.000856971	0.000278259	0.001329782	0.00041742	0.000910561	0.000396	0.000492336	0.000353172	0.000470996	0.000438808	0.000267571	0.000278259	0.000503246	0.000342472	0.000353175	0.000267555	0.000524444	0.000353175	0.000503104	0.000417388	0.000321067	0.000310364	0.000374579	0.000363876	0.00038528	0.000385283	0.000417391	0.000246135	0.000481601	0.000374595	0.00041742	0.000385296	0.000610318	0.000385283	0.000438811	0.000353172	0.000663851	0.000342456	0.000331771	0.000363879	0.000353175	0.000321065	0.000331771	0.000342504	0.000374579	0.000363876	0.000310364	0.000278259	0.000363876	0.000481649	0.000470948	0.000428105	0.00048162	0.000342472	0.000299663	0.00038528	0.000406684	0.000310364	0.00038528	0.000288959	0.000363876	0.000481601	0.000331771	0.000492401	0.00038528	0.000267555	0.000449512	0.000492286	0.000299647	0.000331771	0.000406684	0.00024615	0.000428075	0.000299663	0.000374577	0.000310366	0.00038528	0.00043879	0.000267555	0.000395984	0.000406684	0.000396	0.000385296	0.000321067	0.000288959	0.00038528	0.000342472	0.00038528	0.000321067	0.000331768	0.000331768	0.000299631	0.000492291	0.000331768
335177	0.002	0.000736226	0.000395564	0.000423959	0.000268389	0.00029681	0.00053682	0.000593435	0.022680397	0.13598801	0.001216233	1.039813092	0.003348863	0.004507084	0.000508569	0.000905423	1.578361032	0.00539955	0.029201851	0.001346821	0.000891461	0.000622357	0.000763578	0.000735048	0.001471326	0.001074638	0.003533013	0.000763345	0.00063581	0.001088871	0.000579177	0.00057922	0.000437896	0.000423773	0.153238175	0.000678228	0.001371839	0.00036727	0.001839637	0.000480275	0.000890481	0.000508526	0.000522654	0.000452024	0.000635722	0.000550926	0.000395521	0.000353143	0.000565096	0.000508526	0.000353143	0.000211885	0.000536778	0.000550968	0.000621598	0.000353146	0.000508526	0.000353143	0.000593284	0.000381394	0.000522654	0.000508526	0.000706416	0.000607429	0.000522657	0.000522654	0.00064985	0.000565054	0.000720585	0.000494402	0.000649892	0.000324891	0.000947008	0.000395521	0.000593347	0.000409624	0.000395521	0.000353143	0.00029664	0.000452024	0.000480275	0.000522654	0.000367266	0.000508526	0.000508526	0.000494402	0.000423773	0.00036727	0.000508526	0.000395521	0.000607408	0.000353143	0.00052265	0.000423773	0.000649807	0.000466148	0.000536781	0.000310724	0.000508526	0.000452024	0.000353143	0.000466148	0.000381394	0.000494378	0.000466148	0.000550926	0.000452024	0.0004379	0.000494381	0.000494399	0.000423773	0.000508526	0.000466151	0.000550901	0.000409649	0.000353143	0.00052265	0.000282515	0.000621535	0.000494424	0.000508526	0.000452024	0.000466148	0.000480317	0.000480275	0.000635659	0.000466151	0.000480275	0.000437921	0.000579156
335178	0.002	0.000456574	0.000435652	0.000300478	0.00016578	0.000269455	0.000341935	0.000528599	0.017871895	0.097759113	0.000642935	0.75140977	0.002814081	0.002824428	0.000362644	0.000715969	1.184219376	0.003999115	0.021793899	0.001018591	0.000643649	0.000570641	0.000757137	0.000674245	0.00087116	0.000881965	0.002183899	0.000538977	0.000290115	0.000861196	0.000414514	0.000269393	0.000404105	0.00033156	0.112636968	0.000538912	0.001016589	0.000217585	0.001349726	0.000383367	0.000642736	0.000373004	0.000362676	0.000238307	0.000393742	0.000352282	0.000321197	0.000269393	0.000414467	0.000393727	0.000352282	0.000269393	0.000445614	0.000269393	0.000528519	0.000321197	0.000373004	0.000259033	0.00024867	0.000290087	0.000352298	0.000290115	0.000290115	0.000310837	0.000383367	0.00033156	0.000404089	0.000227947	0.000404107	0.000373007	0.000590763	0.000435171	0.000788007	0.000373004	0.000549275	0.00036266	0.00025903	0.000217585	0.000373022	0.00026939	0.00046629	0.000373004	0.000414449	0.0003212	0.000321228	0.000424811	0.000404089	0.000414449	0.000487178	0.000373004	0.000455912	0.000383367	0.000466259	0.000207224	0.000435189	0.000290115	0.000352282	0.00033156	0.000290068	0.000352282	0.00034192	0.000321197	0.000269393	0.000362644	0.000383367	0.000435202	0.000404089	0.000310837	0.000362644	0.000269393	0.00034192	0.000352282	0.00033156	0.00040412	0.000383336	0.000383367	0.0002901	0.00033156	0.000362642	0.000290115	0.00033156	0.000300475	0.000466272	0.000321197	0.000404089	0.00033156	0.000455894	0.000445549	0.000393727	0.000393711
335179	0.002	0.000436484	0.000383123	0.000202152	0.00027663	0.000329877	0.000287271	0.000596033	0.018170578	0.101519892	0.000671018	0.766677114	0.002512609	0.003395985	0.000425982	0.000703377	1.201575673	0.003913338	0.02213441	0.001186188	0.000703342	0.000393937	0.000660152	0.000511021	0.000937393	0.000713396	0.002586094	0.000500396	0.000383025	0.00090559	0.000415009	0.000276662	0.000297909	0.000297909	0.115813044	0.000649543	0.000787946	0.000319377	0.001375173	0.000351105	0.000819937	0.000414993	0.000585392	0.00030855	0.000542861	0.000340467	0.000223431	0.00027663	0.000500109	0.000329829	0.000351108	0.000372467	0.000361746	0.00027663	0.000414942	0.000446862	0.000425583	0.000361746	0.000329829	0.000340467	0.000532061	0.000414942	0.00027663	0.000319188	0.000329826	0.000414942	0.000500125	0.000351105	0.000702582	0.000393663	0.000489566	0.000234071	0.000521391	0.000319191	0.000457519	0.000351105	0.000340467	0.000361746	0.000329826	0.000329861	0.000340467	0.000308547	0.000319188	0.00024471	0.000351105	0.000372387	0.000383025	0.000404307	0.0004895	0.000319188	0.000478814	0.000329829	0.000425586	0.000329874	0.000436274	0.000297893	0.000297877	0.000234039	0.00027663	0.000329826	0.000372387	0.000436227	0.000446881	0.000446862	0.000329829	0.000361746	0.000468205	0.000276614	0.000351108	0.00043624	0.000361749	0.000393653	0.000414945	0.000340467	0.000319204	0.000319188	0.000361746	0.000446862	0.000308547	0.000297909	0.000297909	0.000265992	0.000383025	0.00027663	0.000393666	0.000287255	0.00023404	0.000319188	0.000478798	0.000319188
335180	0.002	0.000640978	0.000249172	0.000296332	0.000201482	0.000331857	0.000343722	0.000640341	0.019306999	0.112417262	0.000913618	0.852594204	0.002666238	0.003903244	0.000426739	0.000771547	1.404408741	0.004733153	0.02498235	0.00099924	0.000545929	0.000557783	0.000616605	0.000652408	0.000960765	0.000961067	0.002534298	0.000593011	0.000272594	0.001032438	0.000497978	0.000237037	0.000557339	0.000426704	0.128676046	0.000664134	0.001103389	0.000391114	0.001341683	0.000402986	0.000853955	0.000331854	0.000616552	0.000391112	0.000628473	0.000367408	0.000414818	0.000272593	0.000462225	0.000308168	0.000485929	0.000438519	0.000402965	0.000509689	0.000616357	0.000426686	0.000379261	0.000320001	0.000426668	0.000272594	0.000557058	0.000367411	0.000474147	0.000296297	0.000355558	0.00030815	0.000462228	0.000343707	0.000592686	0.000485965	0.000509633	0.000272593	0.000806326	0.000414815	0.000557167	0.000426668	0.000343704	0.000320001	0.000450375	0.000462279	0.000545261	0.000462246	0.00045039	0.000450372	0.00030815	0.000450372	0.000474076	0.000284445	0.000414815	0.000343704	0.000450372	0.000391114	0.000438522	0.000414815	0.000497818	0.000402965	0.000450408	0.000402965	0.000272594	0.00030815	0.000402986	0.000355543	0.000414815	0.000320001	0.000343704	0.000331851	0.000414815	0.00028441	0.000391114	0.000414815	0.000296279	0.000497779	0.000426668	0.00035554	0.000343704	0.000414815	0.000379261	0.000414815	0.00030815	0.000414815	0.000331818	0.000426668	0.000402965	0.000509618	0.000379264	0.000391112	0.000367429	0.000319986	0.000402965	0.000426668
335181	0.002	0.000597841	0.000339444	0.000327737	0.000257507	0.000269213	0.000304328	0.000597168	0.019516408	0.110691973	0.0007733	0.838268899	0.002787484	0.003817539	0.000491885	0.000785369	1.386905701	0.0042471	0.023697408	0.001340218	0.000809506	0.000421969	0.000796917	0.000656088	0.001278507	0.000702902	0.002396134	0.00062068	0.000444841	0.000808378	0.000479971	0.000491692	0.000362853	0.000421414	0.124800269	0.000585474	0.000890184	0.000351147	0.00112497	0.00038626	0.000937164	0.000374557	0.000597104	0.000327737	0.000421376	0.000292624	0.00018726	0.000304328	0.000491622	0.000397984	0.000351147	0.000339426	0.000526776	0.000397969	0.000479957	0.000421393	0.000304325	0.000491625	0.000397966	0.000316034	0.00049171	0.000351164	0.000339444	0.000327737	0.00049164	0.00044482	0.000468198	0.000362853	0.000585301	0.000280899	0.000655618	0.00040967	0.000655723	0.000339441	0.000561871	0.000315981	0.000503311	0.000386263	0.000327737	0.000269213	0.000304328	0.000374557	0.000257507	0.000421376	0.000327702	0.000444803	0.000351147	0.000351147	0.000479901	0.000515049	0.000433085	0.000351147	0.000316034	0.000316031	0.000409672	0.000374557	0.000351147	0.000444788	0.000257507	0.000339441	0.000351147	0.000374557	0.000409672	0.000573575	0.000444788	0.000409655	0.000421376	0.000397966	0.000421358	0.000304328	0.000433082	0.000409672	0.000433082	0.000351147	0.000456541	0.000327737	0.000339444	0.000316031	0.000433082	0.000339444	0.000397966	0.000397966	0.000397966	0.000421376	0.000374557	0.000515052	0.000351147	0.000280865	0.000503311	0.000386263
335182	0.002	0.000440561	0.000296543	0.000258391	0.000248642	0.000191263	0.000258204	0.000478419	0.015118616	0.091140872	0.00066046	0.687899382	0.002353866	0.003119681	0.000392133	0.000698999	1.104845285	0.003274844	0.019685998	0.000806259	0.000603392	0.000545916	0.000756712	0.000507035	0.000890571	0.000737148	0.002015831	0.000526267	0.00033474	0.000737251	0.000363399	0.000315642	0.000392147	0.000334783	0.106807321	0.000507069	0.000842406	0.000219953	0.001159189	0.000296459	0.000621945	0.000315614	0.00047835	0.000229516	0.000392133	0.000219981	0.000219952	0.000430428	0.000459133	0.000286895	0.00038254	0.000267769	0.000363399	0.000325149	0.000497333	0.000411302	0.000344259	0.000315585	0.000325147	0.000239078	0.000306023	0.000334683	0.000296457	0.00027733	0.000296459	0.000267769	0.000478216	0.000325147	0.00041123	0.000353837	0.000382526	0.000296457	0.000660322	0.000210389	0.000420809	0.000344273	0.000239095	0.000258219	0.000315585	0.000372964	0.00039209	0.000325149	0.000210388	0.00027733	0.000296459	0.000392216	0.000239078	0.000306021	0.000459147	0.000334711	0.000430344	0.000296471	0.000411233	0.000286895	0.000286895	0.000325149	0.00041123	0.000325147	0.000334711	0.000296457	0.000248642	0.000372964	0.000315571	0.000487852	0.000315557	0.000344304	0.000372978	0.000334711	0.000325133	0.000344273	0.00042078	0.000267769	0.000315583	0.000334711	0.000363399	0.000267769	0.000363399	0.000286895	0.000296457	0.000296457	0.00039209	0.000306021	0.00027733	0.000315583	0.000353837	0.000420778	0.000239064	0.00039209	0.000306021	0.000315585
335183	0.002	0.00037977	0.000317887	0.000328093	0.000348616	0.000235817	0.000236045	0.000512897	0.016758107	0.097483317	0.000677211	0.746470834	0.002596852	0.003147184	0.000399971	0.000749601	1.186322065	0.003667313	0.021017398	0.000926266	0.000688107	0.000431156	0.000584786	0.000543833	0.000892977	0.000841947	0.002305821	0.00048204	0.000358853	0.000790216	0.0004204	0.000379404	0.000266561	0.000338344	0.112899023	0.000471773	0.000985415	0.000348616	0.001067635	0.000307587	0.000790113	0.000430636	0.000523008	0.000266576	0.000492263	0.000246069	0.000328095	0.000266576	0.000328093	0.000307587	0.000317841	0.000348629	0.000564142	0.000287082	0.000553734	0.000287082	0.000276827	0.000297333	0.00035885	0.000287082	0.000266576	0.000297333	0.000430716	0.000215311	0.000287082	0.000256322	0.000358853	0.000256309	0.000522962	0.000379356	0.000410133	0.000297336	0.000605133	0.000297333	0.00044089	0.000430624	0.000348598	0.000256322	0.000399864	0.000276812	0.000420369	0.000276799	0.000399864	0.000328093	0.000399866	0.000410146	0.000420398	0.000276812	0.000420385	0.000256322	0.000471648	0.000287082	0.00035885	0.000317841	0.000328093	0.000287082	0.000266576	0.000307559	0.000410131	0.000523054	0.000399925	0.000307587	0.00027683	0.000369122	0.000379356	0.000297318	0.000379356	0.000328077	0.000369104	0.000328093	0.000348616	0.000266545	0.000328093	0.00038961	0.000420369	0.000328093	0.000358853	0.000420372	0.000328093	0.000410118	0.000297333	0.000410131	0.000297318	0.000317839	0.000266573	0.000369104	0.000287082	0.000348614	0.00038961	0.000328093
335184	0.002	0.000426972	0.000390894	0.000367171	0.000355325	0.000248727	0.000307984	0.000639893	0.019262743	0.11335419	0.000877405	0.861088277	0.002606125	0.003373173	0.000497933	0.000854219	1.395504249	0.003849657	0.024172112	0.001368466	0.000878064	0.000652401	0.000746917	0.000746944	0.001019732	0.00105541	0.002079001	0.00060446	0.000414547	0.000972113	0.00043841	0.00059265	0.000473787	0.000343536	0.127705168	0.000592621	0.001019619	0.000402755	0.001328438	0.00042639	0.000711011	0.000331637	0.000592245	0.000367153	0.000639799	0.000450081	0.000379013	0.000450098	0.000497475	0.000485644	0.000461941	0.000390859	0.000473769	0.000296103	0.000521198	0.000390894	0.000592263	0.000379013	0.000331655	0.000367168	0.000497454	0.000284242	0.000414544	0.00028426	0.000296103	0.000450098	0.000616093	0.00042639	0.000615954	0.000473801	0.000485611	0.000390859	0.000829617	0.000367171	0.000402701	0.00042639	0.000450078	0.000367168	0.000331619	0.000414615	0.000461923	0.000367168	0.000390912	0.000414547	0.000307949	0.00034348	0.000367168	0.000461923	0.00042639	0.000296103	0.000343462	0.000438235	0.000296103	0.000473769	0.000379013	0.000402772	0.000450078	0.000450078	0.000355325	0.000390859	0.000236883	0.000390856	0.000426393	0.000556732	0.000284259	0.000473766	0.000402701	0.000367168	0.00046192	0.000390856	0.00046192	0.000438235	0.000307949	0.000390856	0.000485611	0.000307949	0.000509332	0.00034348	0.000402701	0.000414547	0.000331637	0.000367168	0.000485611	0.000367168	0.000402701	0.000355325	0.000331637	0.000485611	0.000367171	0.00042639
335185	0.002	0.000450961	0.000318953	0.000187619	0.000234554	0.00031911	0.0002533	0.000478606	0.015132558	0.090429384	0.000582148	0.668992281	0.002015528	0.002832893	0.000328502	0.000666992	1.087267907	0.003459638	0.019446396	0.001017713	0.00054491	0.000422494	0.00077001	0.000535072	0.000732196	0.000694975	0.001911341	0.000478739	0.000225144	0.000939564	0.000440991	0.000300234	0.000337743	0.000225157	0.100639134	0.000450485	0.000807531	0.000290812	0.001014689	0.00034717	0.00069464	0.000318953	0.000375269	0.000347196	0.00025326	0.000225144	0.000243892	0.000215763	0.000337715	0.000300194	0.000394073	0.000328333	0.000375239	0.000328333	0.000450317	0.000253302	0.00028143	0.000300194	0.000225116	0.000234524	0.000318953	0.000375253	0.000309571	0.00027205	0.000328333	0.000356477	0.000422147	0.00023451	0.000412793	0.000347097	0.000440909	0.000178238	0.00069464	0.000375239	0.000394017	0.000243892	0.000337715	0.000365873	0.000375241	0.000253286	0.000422173	0.000253288	0.000337715	0.000347139	0.000300192	0.000375269	0.000394001	0.000272048	0.000412793	0.000328335	0.000318953	0.000178238	0.000328333	0.000365859	0.000403397	0.000347095	0.000403399	0.000328335	0.000290809	0.000309574	0.000253286	0.000197	0.000243906	0.000337715	0.000243904	0.000309571	0.000309574	0.000356477	0.000365857	0.000243906	0.000356477	0.000262668	0.000337715	0.000328333	0.00025326	0.000384663	0.000337715	0.000337757	0.000422159	0.000384623	0.000300192	0.00027205	0.000394001	0.000337715	0.000262668	0.00027202	0.000337715	0.00032831	0.000365859	0.000375239
335186	0.002	0.000463463	0.000246183	0.000275693	0.000147692	0.00021663	0.000285552	0.000581385	0.015642306	0.091777641	0.000749057	0.713087019	0.002046803	0.002942542	0.000324998	0.000809038	1.059751261	0.003561969	0.020578056	0.00105776	0.000671053	0.00046346	0.000640621	0.000433324	0.000976504	0.000808288	0.002105548	0.000571449	0.000324924	0.000679986	0.000453043	0.000324922	0.000423476	0.000324924	0.106520096	0.000512306	0.000847653	0.000285538	0.000995808	0.000315077	0.000600907	0.000423444	0.000462799	0.000246153	0.000472691	0.000324924	0.000324922	0.000275693	0.000315077	0.00028554	0.000305235	0.000206769	0.000502289	0.000354447	0.000600915	0.000364324	0.000324922	0.000383998	0.00038403	0.000226447	0.000285538	0.000226461	0.000334769	0.000364309	0.000256001	0.000324922	0.000453026	0.000324924	0.000344602	0.000295385	0.000364309	0.000334769	0.000521949	0.000364306	0.000472629	0.000206769	0.000344617	0.000315077	0.000315077	0.000246139	0.000324922	0.000295385	0.000285538	0.000384001	0.000384001	0.000295385	0.000315077	0.000334769	0.000413538	0.000374168	0.000196911	0.000275678	0.000364306	0.000285538	0.000374168	0.000324924	0.000275693	0.000246153	0.000384001	0.000256001	0.000334769	0.000374156	0.000275693	0.00028554	0.000246153	0.000246153	0.000324922	0.000315077	0.000236307	0.000364309	0.000354434	0.000344617	0.000354461	0.000324924	0.000324924	0.000413538	0.000364309	0.000246141	0.000462784	0.000413538	0.000403691	0.000246153	0.000334769	0.000265845	0.000502198	0.000315077	0.000334769	0.000315077	0.000334769	0.000315077
335187	0.002	0.000487833	0.000355304	0.000304561	0.000172515	0.000385698	0.000304439	0.000436499	0.016626536	0.09596365	0.000690773	0.746539891	0.002221779	0.003288567	0.000324735	0.000935378	1.184009648	0.003590888	0.021114734	0.000865768	0.000599808	0.00045734	0.000792523	0.000548386	0.000802378	0.000986241	0.002077504	0.000670257	0.000385637	0.00078227	0.000334899	0.000324737	0.000375475	0.000446527	0.10821483	0.00057917	0.00095499	0.000284189	0.001505542	0.000395817	0.000843119	0.00034503	0.000466899	0.000324735	0.00035518	0.000284143	0.000233403	0.000284143	0.000395771	0.000304454	0.000497313	0.000324735	0.00050746	0.000334884	0.000609048	0.000375567	0.000314588	0.000355225	0.000263863	0.000324735	0.000263847	0.000233402	0.000324735	0.000263847	0.000273994	0.000446557	0.000436423	0.00029429	0.000395771	0.000416067	0.000426274	0.000213092	0.000527847	0.000375475	0.00040592	0.000365311	0.00034503	0.000324735	0.000334853	0.000304439	0.000253698	0.000263847	0.000365326	0.000304441	0.000263847	0.000334881	0.000345046	0.000263847	0.000416069	0.000304439	0.000375475	0.000284143	0.00034503	0.000304439	0.000416069	0.000365326	0.000233387	0.000365372	0.00034503	0.000263847	0.000416082	0.00046682	0.00029429	0.000446512	0.000416067	0.000314588	0.000334881	0.000253701	0.000395756	0.000385622	0.000355195	0.00034503	0.000365326	0.00029429	0.000375475	0.000405844	0.000416067	0.000324735	0.000436363	0.000375475	0.000436363	0.000395771	0.000395769	0.000304439	0.000263847	0.000365329	0.000345046	0.00034503	0.000304424	0.000233387
335188	0.002	0.000531542	0.000376025	0.000232209	0.000287498	0.000298588	0.000387015	0.0006196	0.017992116	0.106498142	0.000730479	0.80893988	0.002723226	0.00309238	0.000420371	0.000752687	1.117653392	0.003762595	0.023265635	0.000932054	0.000775473	0.000631144	0.000819074	0.000520155	0.000973987	0.000752721	0.002352783	0.000420208	0.000276426	0.00105217	0.000475527	0.000375975	0.000331778	0.000342837	0.119682422	0.000675397	0.000874396	0.00046475	0.001284972	0.000398076	0.000730202	0.000331729	0.000475544	0.00027644	0.000564007	0.000353846	0.000232193	0.000276442	0.000364902	0.000254325	0.000564054	0.000331729	0.000575138	0.000431317	0.000652682	0.000420191	0.000420238	0.000320689	0.000420238	0.000420189	0.000398074	0.000464438	0.000331729	0.000364902	0.000353844	0.000210078	0.000508781	0.00032067	0.000464438	0.000353844	0.000508798	0.00040913	0.000641566	0.000398076	0.000398076	0.00048655	0.000387018	0.000409133	0.000420189	0.000375959	0.000530797	0.000364936	0.000331729	0.000331729	0.000309613	0.000375959	0.000420189	0.000519724	0.00044232	0.00023221	0.000309611	0.00027644	0.000453379	0.000409146	0.0003649	0.000331729	0.00027644	0.0003649	0.000287465	0.000453396	0.000342785	0.000431245	0.000276406	0.000309613	0.00027644	0.000364902	0.00027644	0.000442304	0.0003649	0.000232209	0.000387034	0.000442307	0.0003649	0.000309613	0.000486537	0.000420189	0.000409133	0.000298555	0.000387018	0.000431248	0.000431245	0.000475478	0.000387015	0.000342785	0.000375959	0.000442307	0.000420189	0.000364883	0.0003649	0.000364886
335189	0.002	0.000400574	0.000420599	0.000276939	0.000266653	0.000297422	0.000287165	0.000543797	0.017050232	0.094870564	0.000718656	0.732057471	0.002349942	0.003240377	0.000369257	0.000801404	1.07692938	0.003678876	0.020927234	0.001102219	0.000821847	0.000472307	0.00057475	0.000739181	0.000903552	0.000759725	0.002327177	0.000626058	0.000338443	0.000811252	0.000523357	0.000307692	0.000328234	0.000307677	0.10901796	0.000503106	0.000996266	0.000338489	0.001222431	0.000369214	0.000605426	0.00034873	0.000379471	0.000389723	0.000410237	0.000246142	0.000338443	0.0003487	0.000338458	0.000266653	0.00039998	0.000338443	0.000420507	0.000205118	0.000451273	0.000317931	0.000307677	0.000389756	0.000266653	0.000451288	0.000441037	0.000379468	0.0003487	0.000307674	0.000276908	0.000328188	0.000430779	0.000369211	0.000471821	0.000348702	0.000471787	0.000410268	0.000605285	0.000287165	0.000471785	0.000389723	0.000246173	0.000266638	0.0003487	0.000338445	0.000297422	0.0003487	0.000235869	0.000256396	0.000471785	0.000358954	0.000235884	0.000358954	0.000461546	0.000307677	0.000389723	0.000225629	0.0003487	0.000205117	0.000441049	0.000369214	0.000369211	0.000235885	0.000389738	0.000297419	0.00024614	0.000328188	0.000297404	0.000369211	0.000379466	0.000420492	0.000410237	0.000369211	0.000328188	0.000369211	0.000307677	0.000235885	0.000369181	0.000328188	0.000328188	0.000430746	0.000328173	0.000328157	0.000369214	0.000379468	0.00029745	0.000389695	0.00039998	0.0003487	0.000358957	0.000266653	0.000338427	0.0003487	0.000338445	0.000379468
335190	0.002	0.000428775	0.000295223	0.000256911	0.000256882	0.000285426	0.000228341	0.000504425	0.015867118	0.090492902	0.000762264	0.688580818	0.002073417	0.002881761	0.000419034	0.000657403	1.095707548	0.00343085	0.018704818	0.001070423	0.000543115	0.000419105	0.000695296	0.000533184	0.000771325	0.000838531	0.002062923	0.00042834	0.000304454	0.000761995	0.000409224	0.000294981	0.00027591	0.000304454	0.102145454	0.000495168	0.000828512	0.000304468	0.001057706	0.000285454	0.000685519	0.000399725	0.000447257	0.000285426	0.000485354	0.000361553	0.000304454	0.000294969	0.000456881	0.000237854	0.000513909	0.000342524	0.000352014	0.000332997	0.000352025	0.000256911	0.000332997	0.000247369	0.00022834	0.000285426	0.000428195	0.000313967	0.00035204	0.000256882	0.000304454	0.0003806	0.000294938	0.000285426	0.00048537	0.000304454	0.000371054	0.000313967	0.000666398	0.000237856	0.000437665	0.000294927	0.000323482	0.000390108	0.000285426	0.000352023	0.00039011	0.000332997	0.000332997	0.000294938	0.000314028	0.000409378	0.000418651	0.00039011	0.00034251	0.000333011	0.000399597	0.000190269	0.000380567	0.000313967	0.000380552	0.000190283	0.000428167	0.000313969	0.000228326	0.000332995	0.000209312	0.00035204	0.000275913	0.000323482	0.000333009	0.000352023	0.000399597	0.000304454	0.000352025	0.000209311	0.000218812	0.00034251	0.00040911	0.000332997	0.000371051	0.000361538	0.000409124	0.000218812	0.000237811	0.000323482	0.000209311	0.000285426	0.000285426	0.000399597	0.000294927	0.000304454	0.000266395	0.000361538	0.00022834	0.000342524
