## Supplementary Data 1 for "Measurement of Volatile Compounds for Real-time Analysis of Soil Microbial Metabolic Response to Simulated Snowmelt": Inlet2.txt (part 68 of 137)

time (s)	nominal mass 21	nominal mass 22	nominal mass 23	nominal mass 24	nominal mass 25	nominal mass 26	nominal mass 27	nominal mass 28	nominal mass 29	nominal mass 30	nominal mass 31	nominal mass 32	nominal mass 33	nominal mass 34	nominal mass 35	nominal mass 36	nominal mass 37	nominal mass 38	nominal mass 39	nominal mass 40	nominal mass 41	nominal mass 42	nominal mass 43	nominal mass 44	nominal mass 45	nominal mass 46	nominal mass 47	nominal mass 48	nominal mass 49	nominal mass 50	nominal mass 51	nominal mass 52	nominal mass 53	nominal mass 54	nominal mass 55	nominal mass 56	nominal mass 57	nominal mass 58	nominal mass 59	nominal mass 60	nominal mass 61	nominal mass 62	nominal mass 63	nominal mass 64	nominal mass 65	nominal mass 66	nominal mass 67	nominal mass 68	nominal mass 69	nominal mass 70	nominal mass 71	nominal mass 72	nominal mass 73	nominal mass 74	nominal mass 75	nominal mass 76	nominal mass 77	nominal mass 78	nominal mass 79	nominal mass 80	nominal mass 81	nominal mass 82	nominal mass 83	nominal mass 84	nominal mass 85	nominal mass 86	nominal mass 87	nominal mass 88	nominal mass 89	nominal mass 90	nominal mass 91	nominal mass 92	nominal mass 93	nominal mass 94	nominal mass 95	nominal mass 96	nominal mass 97	nominal mass 98	nominal mass 99	nominal mass 100	nominal mass 101	nominal mass 102	nominal mass 103	nominal mass 104	nominal mass 105	nominal mass 106	nominal mass 107	nominal mass 108	nominal mass 109	nominal mass 110	nominal mass 111	nominal mass 112	nominal mass 113	nominal mass 114	nominal mass 115	nominal mass 116	nominal mass 117	nominal mass 118	nominal mass 119	nominal mass 120	nominal mass 121	nominal mass 122	nominal mass 123	nominal mass 124	nominal mass 125	nominal mass 126	nominal mass 127	nominal mass 128	nominal mass 129	nominal mass 130	nominal mass 131	nominal mass 132	nominal mass 133	nominal mass 134	nominal mass 135	nominal mass 136	nominal mass 137	nominal mass 138	nominal mass 139	nominal mass 140	nominal mass 141	nominal mass 142	nominal mass 143	nominal mass 144	nominal mass 145	nominal mass 146	nominal mass 147	nominal mass 148	nominal mass 149	nominal mass 150
335191	0.002	0.00050551	0.000292908	0.000202094	0.000272667	0.000373833	0.000252498	0.000555692	0.016959058	0.096777658	0.000697522	0.716594771	0.002618944	0.003183238	0.000343402	0.000536047	1.153919075	0.003847548	0.020856627	0.001024463	0.000607056	0.000576353	0.000707803	0.00049511	0.000940336	0.000798718	0.00225097	0.000515491	0.000262568	0.000646823	0.000434369	0.000373699	0.000393851	0.000302962	0.110810136	0.000484861	0.000788308	0.000282765	0.001143012	0.000262568	0.000768126	0.000373651	0.000495055	0.000272665	0.000454534	0.00028275	0.000242369	0.000333257	0.000353429	0.000272667	0.000333259	0.000302962	0.000414049	0.000414094	0.000484773	0.000383754	0.000424194	0.000282765	0.000333259	0.00024237	0.000373654	0.000302962	0.000292862	0.000343327	0.000383751	0.000262568	0.000383784	0.000262568	0.000555614	0.000454473	0.000424146	0.000323159	0.000525276	0.000302962	0.000444358	0.000262568	0.000424164	0.000313044	0.000323159	0.000353457	0.000383754	0.000292862	0.000222142	0.000343357	0.000292862	0.000403949	0.000333259	0.000282765	0.000424161	0.000343357	0.000232271	0.000383751	0.000403997	0.000292862	0.000383751	0.000282765	0.000343357	0.000302962	0.000313062	0.000292862	0.000333257	0.000242355	0.000282735	0.000353457	0.00031306	0.00031306	0.000373651	0.000434231	0.000343357	0.000333257	0.000323144	0.000373654	0.000353457	0.00031306	0.000313062	0.000353454	0.00031306	0.000424166	0.000333257	0.000323159	0.000333259	0.000464561	0.000343357	0.000333257	0.000292847	0.000212058	0.000333259	0.000272665	0.000353454	0.000383751
335192	0.002	0.000465607	0.000432547	0.000400145	0.000281112	0.000237913	0.000367659	0.000703329	0.017937706	0.10084784	0.000811853	0.778797801	0.002978479	0.003374488	0.00046537	0.00072536	1.190103949	0.003920631	0.021935428	0.001031511	0.000769089	0.000465497	0.000594959	0.00063859	0.000995813	0.00070361	0.002268485	0.000540682	0.000367624	0.000822799	0.000464965	0.000367932	0.000410888	0.000443471	0.116834786	0.000595013	0.000996056	0.000465013	0.001212805	0.000421733	0.000746447	0.000356797	0.000757328	0.00032436	0.000464932	0.000227036	0.000324363	0.000248676	0.000432495	0.000421669	0.000345984	0.000421717	0.000454103	0.000335173	0.000540717	0.00031355	0.000302736	0.000302736	0.000259487	0.0004542	0.00051901	0.000291923	0.000367608	0.000410872	0.00044339	0.000346	0.000497386	0.000248676	0.000464949	0.000345984	0.000421669	0.000281112	0.00062738	0.000432498	0.000432498	0.000346049	0.000443309	0.000356797	0.000259488	0.00037844	0.000421666	0.000345984	0.000400042	0.000400042	0.000389264	0.000464932	0.000410855	0.000259505	0.000497353	0.000443309	0.000389248	0.000378421	0.000400045	0.000367608	0.000443309	0.00030272	0.000270283	0.000302752	0.000378418	0.000410855	0.000410858	0.000313547	0.00034597	0.000475762	0.000400045	0.00047573	0.000313547	0.000345984	0.000389232	0.000443325	0.000335206	0.000454106	0.000302736	0.00031355	0.000400042	0.000443309	0.000464949	0.000378421	0.000356765	0.000356794	0.000389232	0.000345984	0.000497386	0.000475727	0.00032436	0.000335171	0.000248659	0.000454103	0.000313533	0.000410855
335193	0.002	0.000441466	0.000274265	0.000333178	0.000225264	0.000264443	0.000352646	0.000480148	0.015838777	0.090565281	0.000813923	0.725540897	0.002698219	0.003195513	0.000382042	0.000598251	1.154236155	0.003384449	0.02004592	0.001121501	0.000638022	0.000402099	0.000480249	0.000529279	0.000833213	0.000676335	0.00221295	0.000509456	0.000372572	0.000735307	0.000382032	0.000372193	0.000284028	0.000313412	0.105833508	0.000421238	0.000980599	0.000382013	0.00138406	0.000430955	0.000715425	0.000352605	0.000440855	0.00026444	0.000411369	0.000244852	0.000284028	0.000284031	0.000333	0.000333	0.000342795	0.000313412	0.000519193	0.000303604	0.000450631	0.000352602	0.000313412	0.000372176	0.000352605	0.000313412	0.000303619	0.000313412	0.000342795	0.000254647	0.000323207	0.000284031	0.000411396	0.000411354	0.000499563	0.000274235	0.000519237	0.000313412	0.000646685	0.000176294	0.000411354	0.000293823	0.000381971	0.000372178	0.00036238	0.000352588	0.00056825	0.000274235	0.000303604	0.000274235	0.000264428	0.000303619	0.000333	0.000284028	0.00051919	0.000313412	0.000362383	0.000254645	0.000381971	0.000333	0.000372176	0.000352588	0.000372176	0.000333	0.00026444	0.000391793	0.000244852	0.000293823	0.000303619	0.000391766	0.000372176	0.000323204	0.000372178	0.000225263	0.000254618	0.000293823	0.00036238	0.00026444	0.000342795	0.000372178	0.000293823	0.000303616	0.000362383	0.000342795	0.000362383	0.000391764	0.000411354	0.000274235	0.000323204	0.000333	0.000323204	0.000372176	0.000303619	0.000215469	0.000333	0.000333
335194	0.002	0.000500827	0.000228312	0.000271801	0.000163081	0.000304418	0.000293545	0.000467534	0.01791249	0.102544755	0.000729012	0.780534411	0.00261146	0.003325919	0.000456902	0.000795045	1.230805769	0.004064062	0.021953915	0.001047468	0.000729677	0.000435012	0.000718343	0.000707225	0.000925101	0.000827203	0.002291642	0.000707225	0.000326162	0.001143439	0.000380691	0.000445785	0.000347906	0.00021741	0.115835945	0.000620005	0.000924928	0.000391394	0.000968608	0.000391394	0.000739783	0.000293531	0.000576514	0.000282671	0.000434884	0.000315291	0.000489308	0.00041314	0.000326146	0.000358776	0.000500149	0.000293547	0.00041314	0.000380523	0.000587271	0.000402283	0.000456628	0.000337032	0.000326194	0.000271801	0.000424024	0.000304418	0.000326162	0.00036965	0.00036965	0.000326162	0.00048934	0.000358779	0.000456647	0.000315288	0.000543672	0.000282658	0.000750775	0.000434914	0.000532845	0.000391394	0.000434914	0.000445755	0.000326162	0.000424011	0.000434882	0.000347906	0.000434882	0.000304418	0.000260929	0.000293593	0.000402316	0.000434882	0.000413138	0.000282674	0.00036965	0.00038052	0.000282674	0.000369601	0.000478369	0.000293545	0.00036965	0.000380523	0.000423995	0.000293545	0.000315275	0.000337032	0.000304415	0.000467564	0.000369633	0.000391459	0.000445771	0.00041314	0.000413138	0.000434884	0.000315272	0.000380523	0.000337035	0.000358766	0.000326162	0.000380523	0.000358779	0.000369747	0.000358779	0.000337032	0.000434884	0.000478369	0.000456625	0.000337035	0.000347906	0.000282674	0.000326132	0.000358779	0.000521876	0.000413138
335195	0.002	0.00031903	0.000222067	0.000251014	0.000270325	0.000183434	0.000222052	0.000541109	0.016258903	0.092500404	0.000579851	0.702756641	0.002348243	0.002933363	0.000386267	0.000628498	1.083682624	0.003542634	0.019714333	0.001028058	0.000647891	0.000589784	0.000608927	0.000541186	0.000889597	0.000647424	0.001976326	0.000492713	0.000279981	0.000705512	0.000328252	0.000473387	0.000231706	0.000328309	0.102317728	0.000415304	0.000850536	0.000279993	0.000966707	0.000279981	0.000531248	0.00034756	0.000434511	0.000347563	0.000386221	0.000357245	0.000308943	0.000212412	0.000366872	0.000202744	0.000376539	0.000212398	0.00034756	0.00029929	0.000550653	0.000328254	0.000347575	0.000318598	0.000289634	0.000308943	0.000415171	0.000366869	0.000424827	0.000376522	0.000376525	0.000318596	0.000415171	0.00029929	0.000395836	0.00017378	0.000598837	0.000299287	0.000511867	0.000328252	0.000366869	0.000318596	0.000521472	0.000289634	0.000299287	0.000328281	0.000386178	0.000308943	0.000328252	0.000279981	0.000289634	0.000318596	0.000270325	0.000318584	0.000279981	0.000270311	0.000308928	0.000376539	0.000376525	0.000260672	0.00038618	0.000337905	0.00028962	0.000251017	0.000318596	0.000299292	0.000405516	0.000289634	0.000386178	0.000328266	0.000366869	0.000231707	0.000453762	0.000376525	0.000540781	0.000299287	0.00028962	0.000318596	0.000366869	0.000328254	0.00045376	0.000318598	0.000270325	0.000395834	0.000366872	0.000366884	0.000328252	0.000318598	0.000453777	0.000289634	0.000357216	0.000318596	0.000289634	0.000366855	0.000308943	0.000299287
335196	0.002	0.00050908	0.000324623	0.000270383	0.000367787	0.0002812	0.0002812	0.000595227	0.017957614	0.101586312	0.000725286	0.770960913	0.002585901	0.003275632	0.000421864	0.000725667	1.270256186	0.004286632	0.022522924	0.000944181	0.000791087	0.000519865	0.000617117	0.000638626	0.000898481	0.000909973	0.00233427	0.000595141	0.000421816	0.000801332	0.00027037	0.00038942	0.000356905	0.000508503	0.115667358	0.000443511	0.00097446	0.000281232	0.001180653	0.000356908	0.00074676	0.00030283	0.000497608	0.000367725	0.000410986	0.00030283	0.0002812	0.00029203	0.000519155	0.000335277	0.000389352	0.000346091	0.000411002	0.000270383	0.000367725	0.000270383	0.000421816	0.000367722	0.000400185	0.000237921	0.000410983	0.000410983	0.000508354	0.000367722	0.000400166	0.000411018	0.000400166	0.000237937	0.000616782	0.0004326	0.000660351	0.000324458	0.000844147	0.0004218	0.000454247	0.000551667	0.000378536	0.0004218	0.000400169	0.000324461	0.000519265	0.000432613	0.000367722	0.0002812	0.000367738	0.00030283	0.000410986	0.000410983	0.000389352	0.000421797	0.000421797	0.00030283	0.000465109	0.000378536	0.000270256	0.000356905	0.000313644	0.00044343	0.000475942	0.000313612	0.000410983	0.0002812	0.000346062	0.000432613	0.000313644	0.000367722	0.000421797	0.000400166	0.000432613	0.000346091	0.000410999	0.000356908	0.000400201	0.000291984	0.000421797	0.000259569	0.000378536	0.000367722	0.000335277	0.000302828	0.000324461	0.000432613	0.000475877	0.000367738	0.000400169	0.000410967	0.000443427	0.000508322	0.000465061	0.000508354
335197	0.002	0.000513819	0.000356054	0.0002513	0.000261769	0.000230357	0.000345644	0.000471366	0.01681495	0.097799074	0.000807077	0.75925483	0.002493824	0.003289979	0.000335065	0.000765764	1.195918895	0.003682039	0.021624286	0.000967234	0.000776168	0.000303762	0.000502915	0.000670792	0.000880431	0.000996357	0.00216539	0.000660231	0.000418849	0.000880342	0.000345553	0.000303654	0.000429441	0.000376964	0.113658447	0.000523653	0.000953797	0.000418894	0.001111453	0.000471314	0.000764938	0.000314124	0.000555221	0.000272241	0.000534107	0.000261769	0.00038742	0.000209416	0.000429303	0.000272241	0.000303652	0.000272241	0.000471233	0.00038742	0.000408442	0.00032458	0.000261769	0.000366479	0.000282697	0.000408359	0.000366479	0.000293182	0.000303654	0.000324611	0.000366476	0.000293182	0.000418831	0.000376948	0.000534169	0.000240797	0.000418849	0.000429379	0.000607515	0.000324596	0.000314124	0.00028271	0.000293182	0.000303636	0.000314155	0.000356007	0.000408364	0.000345537	0.000303652	0.000293182	0.000376948	0.000429303	0.000366479	0.000408361	0.000418896	0.000492177	0.000471217	0.000251283	0.000303636	0.000324596	0.000293182	0.000303652	0.000261769	0.000261753	0.000261738	0.000429303	0.000376948	0.000335081	0.000366476	0.000376951	0.000397889	0.000335065	0.000293185	0.000314124	0.000366476	0.000345537	0.000376948	0.00028271	0.000429287	0.000397889	0.000387417	0.00028271	0.00038742	0.000450244	0.000303652	0.000418831	0.00038742	0.000376951	0.000376948	0.000387417	0.000418831	0.000293182	0.000240828	0.000261769	0.00028271	0.000324562
335198	0.002	0.000355345	0.000333302	0.000182759	0.00035477	0.000311768	0.000279516	0.00047311	0.017629121	0.099948066	0.000915138	0.777559634	0.002778837	0.003157996	0.000344035	0.000742856	1.234308719	0.003559647	0.022781628	0.001176709	0.000635282	0.000440903	0.000720845	0.000484225	0.000817797	0.000839328	0.002200675	0.000591609	0.000365568	0.00083944	0.000387053	0.000344021	0.000408521	0.000387069	0.116766934	0.000580782	0.001108553	0.000333283	0.001292604	0.000494611	0.000613	0.000301017	0.000699181	0.000301017	0.000462326	0.000258013	0.00036552	0.000279516	0.000397772	0.000311768	0.000440774	0.000365552	0.00062384	0.000354768	0.000548424	0.000397772	0.000462308	0.000311766	0.000387023	0.000397786	0.000494593	0.000333269	0.000451558	0.000354768	0.000430022	0.000397772	0.000537581	0.000451542	0.000462294	0.000376271	0.00058076	0.00035477	0.00073142	0.000311766	0.000462291	0.000354768	0.000322518	0.00035477	0.000322518	0.000322518	0.000344019	0.000333267	0.000387037	0.000322518	0.000397772	0.00036552	0.000559096	0.000397788	0.000376304	0.00035477	0.000408524	0.000419289	0.000301	0.000344019	0.000225761	0.000376269	0.00038702	0.000311768	0.000322518	0.00038702	0.000430039	0.000333269	0.00039777	0.000408521	0.000397772	0.000290265	0.000333269	0.000322515	0.000462275	0.00035477	0.000526794	0.000247263	0.000333269	0.000279516	0.000408521	0.000290267	0.000408521	0.000376269	0.000333269	0.000322518	0.000344019	0.000376271	0.000408521	0.00039777	0.000408521	0.00035477	0.000311766	0.000333267	0.000365506	0.000419271
335199	0.002	0.000398045	0.00031266	0.000179926	0.000284153	0.000208337	0.000284127	0.00053066	0.015761779	0.08954624	0.000654026	0.692094369	0.00202612	0.00298281	0.000454765	0.000531081	1.130969296	0.003297863	0.019362873	0.000969644	0.000749509	0.000369538	0.000616353	0.000672996	0.000862591	0.000796701	0.001948574	0.000435787	0.000293564	0.000739364	0.000407261	0.000407275	0.000331531	0.000350428	0.102617636	0.000578199	0.000853153	0.000359854	0.001062379	0.000397804	0.000606392	0.000331472	0.000558967	0.000246217	0.000340917	0.000236746	0.000312506	0.000293564	0.000350388	0.000293567	0.000369323	0.000303035	0.000293567	0.000284096	0.000502075	0.000236746	0.000359856	0.000236746	0.000274625	0.000359854	0.000426158	0.000340915	0.000293567	0.000284096	0.000388321	0.000293567	0.00037881	0.000312506	0.000473539	0.000265156	0.000388279	0.000236746	0.000577864	0.000303035	0.000302995	0.000265156	0.000340915	0.000340917	0.000293564	0.000388293	0.000388295	0.000217806	0.000340915	0.000350383	0.000321975	0.000312504	0.000350383	0.000388265	0.000359856	0.000350385	0.000265156	0.000321975	0.000359854	0.000407204	0.000293567	0.000350383	0.000265156	0.000369323	0.000312506	0.000369282	0.000321975	0.000284096	0.000284096	0.000359854	0.000359899	0.000312504	0.000416673	0.000331444	0.000530428	0.000312506	0.000293553	0.000303035	0.000303035	0.000378808	0.000464082	0.000388265	0.000359828	0.000435627	0.000236732	0.000284082	0.000246203	0.000293567	0.000388265	0.000388265	0.000435643	0.000312504	0.000217792	0.000378794	0.000378796	0.000416675
335200	0.002	0.000447232	0.000375566	0.000345163	0.000334939	0.000253731	0.00024358	0.000578769	0.017145684	0.095303238	0.000721132	0.729334082	0.002211985	0.002775084	0.000345118	0.000619935	1.176971385	0.003471902	0.020006917	0.000947661	0.000772794	0.000304792	0.000528171	0.000629708	0.000771947	0.000914884	0.001986609	0.000426283	0.000385729	0.000782171	0.000395895	0.000304478	0.00035522	0.000324774	0.109562908	0.000558498	0.000975461	0.000233431	0.001057004	0.000355222	0.000660192	0.000294325	0.00055844	0.000274027	0.000314626	0.000213133	0.000284177	0.000314641	0.000385671	0.000314626	0.000385701	0.000355222	0.000385668	0.000324774	0.000416117	0.000365373	0.000274027	0.000223282	0.00028418	0.000355222	0.000436415	0.000284177	0.000385668	0.000304476	0.000253714	0.000294328	0.000314623	0.000345072	0.00048724	0.000355238	0.000446611	0.000426343	0.000588843	0.000314641	0.000568717	0.000284177	0.000334922	0.000284177	0.000385668	0.000233432	0.000334894	0.000324774	0.000406012	0.00036537	0.000345057	0.000314626	0.00027403	0.00036537	0.000456729	0.000284175	0.000324774	0.000375521	0.000416117	0.000314623	0.000436463	0.000284177	0.000274027	0.000395788	0.000395834	0.000345072	0.00024358	0.000466849	0.00036537	0.000466892	0.000263864	0.000466861	0.000405969	0.000324789	0.000365355	0.000345072	0.000243565	0.000385668	0.000476999	0.000345072	0.000202984	0.000284177	0.000324774	0.000192833	0.000314608	0.000314623	0.000416117	0.000304476	0.000324774	0.000314623	0.000324774	0.000385668	0.000426283	0.000345057	0.000334922	0.000314623
335201	0.002	0.000518387	0.00034528	0.000195543	0.000172537	0.000333572	0.000310722	0.000540605	0.019232003	0.1090789	0.000875024	0.822481087	0.002670702	0.003578434	0.000402587	0.000794936	1.282371877	0.004380748	0.023654907	0.001155281	0.000668175	0.000506317	0.000748292	0.000529374	0.001221177	0.000887165	0.002459411	0.000552315	0.000402673	0.000736891	0.000402713	0.000345076	0.000368081	0.000437116	0.124527289	0.000610395	0.001047846	0.000425663	0.00126696	0.00035658	0.001163209	0.000402604	0.000437098	0.000471622	0.000494678	0.000391086	0.000310567	0.000287565	0.000471642	0.000287562	0.000517649	0.000425595	0.00047169	0.000368081	0.000655839	0.000460121	0.000391086	0.000333575	0.000437113	0.000368081	0.000437096	0.000368081	0.000391086	0.000379602	0.000425629	0.000425595	0.000494661	0.000379565	0.000437098	0.00040259	0.000402587	0.000425595	0.000771139	0.000448617	0.000460152	0.000299066	0.000471604	0.000414091	0.000368084	0.000333575	0.000563693	0.000368081	0.000402587	0.000368084	0.000402624	0.000437133	0.000437116	0.000425595	0.00048314	0.000287562	0.000218547	0.000333572	0.000333572	0.000437098	0.000414073	0.000414091	0.000345076	0.000322071	0.000345076	0.000322071	0.0004601	0.000391086	0.000471587	0.000437096	0.000333572	0.000333555	0.0004601	0.000333538	0.000391086	0.000391086	0.000391069	0.000310567	0.000333572	0.000322071	0.000195542	0.000368081	0.0004601	0.000391086	0.000414094	0.000379585	0.000391106	0.000437098	0.000506127	0.000402587	0.000379585	0.000402587	0.000448599	0.000448597	0.000425592	0.000356577
335202	0.002	0.000545094	0.000272225	0.00030363	0.000209355	0.000272163	0.00036653	0.00051302	0.017198902	0.097648133	0.000586719	0.761487873	0.002377464	0.003234493	0.000376902	0.000754826	1.194372977	0.003517908	0.021015802	0.001135009	0.000712906	0.000450551	0.000628367	0.000618011	0.000701954	0.000775294	0.002143731	0.000492221	0.000366386	0.000827712	0.000460649	0.000355907	0.000387403	0.000356032	0.113655566	0.000586499	0.000890722	0.000366405	0.001374275	0.000429258	0.000848572	0.000345438	0.000502536	0.000408262	0.000450178	0.000366371	0.000219809	0.000293098	0.000355904	0.000303567	0.000533906	0.000198872	0.000397778	0.000408241	0.00047105	0.000450146	0.000334969	0.000345438	0.000293098	0.000303564	0.000366373	0.000261694	0.000314033	0.000251226	0.000293145	0.000314033	0.000366371	0.000492048	0.000471084	0.00037684	0.000460647	0.000387309	0.000712266	0.00041882	0.000429226	0.000303567	0.00037684	0.000345438	0.000366373	0.000355904	0.000418726	0.000303564	0.000366371	0.000219823	0.000303567	0.000334969	0.000408262	0.000418713	0.000282632	0.000314018	0.000355904	0.000376855	0.000355904	0.000324484	0.000355907	0.000492174	0.000345438	0.000314033	0.0003245	0.000450115	0.000303551	0.000418729	0.000429179	0.000460565	0.000366371	0.000303567	0.000355904	0.000293098	0.00041871	0.000355904	0.000334969	0.000293098	0.000293098	0.000334966	0.000429179	0.000303564	0.000324502	0.00041871	0.000355904	0.00037684	0.000334969	0.000355904	0.000293098	0.000355889	0.00037684	0.000324502	0.000345438	0.000293098	0.000450115	0.000429179
335203	0.002	0.000588078	0.000398172	0.000331445	0.000284046	0.000198832	0.000246174	0.000597044	0.015445655	0.089102496	0.000739476	0.696185566	0.002006349	0.002925227	0.000426296	0.00055945	1.132846867	0.003683504	0.019086068	0.000902352	0.000559488	0.000445653	0.000672749	0.000492593	0.000862608	0.000929384	0.002071911	0.000530548	0.000284074	0.000729801	0.000454702	0.000359834	0.000284046	0.000331445	0.100753101	0.000483041	0.001100082	0.000359876	0.001128713	0.00026511	0.000520857	0.000321919	0.00053993	0.00026511	0.000284046	0.000246174	0.000302982	0.000246188	0.000369289	0.000331388	0.000303011	0.000359822	0.000501902	0.000454588	0.000492491	0.000284046	0.000331388	0.000293513	0.000246174	0.000274577	0.000321919	0.000407147	0.000293515	0.000284046	0.000331393	0.000340857	0.000445062	0.000246174	0.000388227	0.00036926	0.000435565	0.000378744	0.000710593	0.000312449	0.000426083	0.000246174	0.000255641	0.000265138	0.000321919	0.000293515	0.000388197	0.00026511	0.000293513	0.000302982	0.00028406	0.000359808	0.000407133	0.00026511	0.000454531	0.000378727	0.000340855	0.000340855	0.000473567	0.00026511	0.000378742	0.000236704	0.00026511	0.000340855	0.000340855	0.000302982	0.000397694	0.000378756	0.000378716	0.0004166	0.000246174	0.000340853	0.000388199	0.000217754	0.000359779	0.000312452	0.000426112	0.00036926	0.000340855	0.000274577	0.000302982	0.000359791	0.000302982	0.000255641	0.000359791	0.000312449	0.000340855	0.000321878	0.000312449	0.000227236	0.000388199	0.000246145	0.000397678	0.000331386	0.000217769	0.000312452
335204	0.002	0.000526602	0.00045086	0.000287999	0.000325565	0.000275477	0.000388306	0.000751892	0.021632048	0.119983494	0.000965252	0.912876911	0.002970569	0.003792814	0.00046338	0.00082749	1.381224278	0.004223092	0.025631497	0.001282408	0.00086587	0.00050104	0.000726755	0.00081472	0.00126674	0.000977884	0.002689319	0.000864754	0.00043828	0.000889831	0.000588581	0.000425739	0.0004759	0.000388175	0.13297529	0.000613718	0.001077948	0.0004759	0.001404823	0.000425779	0.000902167	0.000338086	0.000688994	0.000488348	0.000676621	0.000425742	0.000363129	0.000425757	0.000400698	0.000400695	0.000438262	0.00030052	0.000538453	0.000250416	0.000663789	0.000450782	0.000350609	0.000425739	0.000413218	0.000363129	0.00061368	0.000525971	0.000363129	0.000313042	0.000388175	0.000388172	0.000475825	0.000438262	0.000726545	0.000388172	0.000513485	0.000338086	0.000726551	0.000300505	0.000613715	0.000313061	0.000500909	0.000313042	0.000388191	0.000363091	0.000450782	0.000350609	0.000513429	0.000400695	0.000513373	0.000651522	0.000300503	0.000425739	0.00057602	0.000450801	0.000388175	0.0004132	0.000438262	0.000513391	0.000488348	0.000338086	0.000450782	0.000400692	0.000488423	0.000488386	0.000325528	0.000262958	0.000551014	0.000463305	0.000363129	0.000450782	0.000525933	0.000525896	0.000400695	0.000488345	0.000438259	0.000338086	0.000388172	0.000400695	0.000413215	0.000475825	0.000413218	0.000350609	0.000463305	0.000450782	0.000363129	0.000413215	0.000513391	0.000463305	0.000525937	0.000450782	0.000375652	0.000400695	0.000413215	0.000413215
335205	0.002	0.000469106	0.000239406	0.000218589	0.000343542	0.000218589	0.00027065	0.000604137	0.017249717	0.100321713	0.00078202	0.756631108	0.002509972	0.003226382	0.000343557	0.000635976	1.11959513	0.003901693	0.021048556	0.001148908	0.000677934	0.000521131	0.000843821	0.000666848	0.001042205	0.0008756	0.002487983	0.000541569	0.000395587	0.001011094	0.000458106	0.000395543	0.000291452	0.000312301	0.111994595	0.000416824	0.000937955	0.000353952	0.00117801	0.000343495	0.000708151	0.000385133	0.000458028	0.000322677	0.000520575	0.000260224	0.000270634	0.000395556	0.000374723	0.000228997	0.000353905	0.000291483	0.000489287	0.000353905	0.000530954	0.000405967	0.000333087	0.000322695	0.000291452	0.000343495	0.000426834	0.000291452	0.00031227	0.00026018	0.000478864	0.000343498	0.0004685	0.000281044	0.000499695	0.000228997	0.000385133	0.00032268	0.00078123	0.000426769	0.000364315	0.000333072	0.000353905	0.000343498	0.000343498	0.000374723	0.000437163	0.000333087	0.000343482	0.000353921	0.000228982	0.000301859	0.000364315	0.000447602	0.000395541	0.000239406	0.000333087	0.00041639	0.000322677	0.000291452	0.000426769	0.000364315	0.000395541	0.000281042	0.000281042	0.000322677	0.000270631	0.000353905	0.000353905	0.000447602	0.000385133	0.000385133	0.000405951	0.000270634	0.000353921	0.000447589	0.000395541	0.000447587	0.000405967	0.000385131	0.000260193	0.000395541	0.000426769	0.000385133	0.000333087	0.000353905	0.000353905	0.00028101	0.000374723	0.000426769	0.000353908	0.000333087	0.000270618	0.00031227	0.000301859	0.000457997
335206	0.002	0.000447248	0.000329635	0.000382801	0.000255191	0.000340253	0.000255191	0.000499864	0.016983944	0.100648907	0.00083008	0.769975883	0.002404372	0.003177188	0.000319006	0.000617554	1.097949221	0.003921871	0.021868915	0.001003065	0.000681574	0.000393894	0.000691858	0.000574401	0.000925976	0.000638822	0.002219285	0.000574423	0.000340301	0.00073462	0.00056407	0.00028709	0.000382787	0.000329619	0.113892764	0.000606367	0.000755522	0.000329619	0.001417046	0.000467993	0.000734174	0.000350917	0.000553109	0.00025519	0.000489163	0.000340253	0.000276456	0.000382785	0.000499779	0.000265822	0.000414732	0.000287088	0.000467895	0.00025519	0.000521143	0.000265822	0.000446614	0.000287088	0.000435982	0.000340253	0.00045728	0.000308353	0.00040405	0.000265822	0.000478513	0.000372153	0.000489262	0.000329622	0.000478548	0.000510426	0.000478497	0.00037215	0.000595688	0.00043595	0.000372153	0.000361522	0.000414684	0.000340397	0.000350885	0.000350887	0.000382787	0.000340253	0.00027644	0.000393416	0.000329619	0.000340253	0.000329622	0.000297722	0.000553043	0.000276456	0.000350885	0.000265822	0.000478479	0.000340253	0.000361519	0.000372153	0.000308353	0.00025519	0.000435969	0.000340253	0.000255174	0.000382801	0.000318988	0.000446582	0.000350885	0.000318988	0.000425319	0.000382785	0.00037215	0.00037215	0.000404053	0.000276472	0.000393416	0.00028709	0.000265822	0.000425316	0.000318988	0.000318988	0.000297722	0.000478513	0.000382785	0.000393419	0.000425319	0.000414684	0.000308353	0.000361519	0.000318972	0.000318988	0.000382785	0.00043595
335207	0.002	0.000472434	0.00033886	0.000256375	0.00024612	0.000287187	0.000225626	0.000512896	0.017682108	0.096169916	0.000923892	0.748379383	0.00238085	0.003272801	0.000369196	0.000749818	1.164109864	0.003739221	0.021472764	0.000906772	0.000565142	0.0005135	0.000564471	0.000575037	0.001078519	0.000708245	0.001975161	0.00054378	0.000379532	0.00083141	0.000358958	0.000441015	0.000482186	0.000358927	0.110707849	0.000605627	0.000965181	0.00022561	0.001026782	0.000307651	0.000636091	0.00045133	0.000584833	0.000297395	0.000389693	0.000348671	0.000317905	0.000317905	0.000338417	0.000399962	0.00046151	0.000328161	0.000379437	0.0004102	0.000584861	0.000358924	0.000307654	0.000297395	0.000379437	0.000297395	0.000399962	0.000358927	0.000338415	0.000246119	0.000348671	0.000358924	0.000430728	0.000317905	0.000615504	0.000276885	0.000451315	0.000379483	0.000646378	0.000256375	0.000379437	0.000420441	0.000389691	0.000348671	0.000276885	0.000348673	0.0004102	0.00022561	0.000246121	0.000328161	0.000307666	0.00022561	0.000410203	0.000379437	0.000441028	0.000317905	0.000287141	0.000399947	0.00043071	0.000338417	0.000287141	0.000276857	0.000369181	0.000276869	0.000461492	0.000266616	0.000276885	0.000348658	0.000430728	0.000328161	0.000256375	0.000358924	0.000338415	0.000369181	0.000420457	0.000287126	0.000369181	0.000297395	0.000338417	0.000358924	0.000430713	0.000297397	0.000369181	0.000379434	0.000358924	0.000348655	0.000307651	0.00035894	0.000338417	0.000307651	0.000328163	0.000338402	0.000338417	0.000358924	0.000348671	0.000420457
335208	0.002	0.000467711	0.000298252	0.000318163	0.000208755	0.00018889	0.000338002	0.000507203	0.016288315	0.09379264	0.000726253	0.721574623	0.002186799	0.002950258	0.000378001	0.000757128	1.029905123	0.003677337	0.019961036	0.001017288	0.000726806	0.000447435	0.000706334	0.000557027	0.000775992	0.000836368	0.002025458	0.000487369	0.000318104	0.000597063	0.000447408	0.000328046	0.000347957	0.00028828	0.105702572	0.000567282	0.000845868	0.00040766	0.001175013	0.000377763	0.000686254	0.000298222	0.000477231	0.000328078	0.00037778	0.000328031	0.00025846	0.00025846	0.000347927	0.000218695	0.00041753	0.000328046	0.000457308	0.000337985	0.000517103	0.000357866	0.000357881	0.000308164	0.000178919	0.000298222	0.000417525	0.000268399	0.000318106	0.00025846	0.000367821	0.000437394	0.000447351	0.000268399	0.000507059	0.000268399	0.000437424	0.000228636	0.000497182	0.00038769	0.000467259	0.000268399	0.000318104	0.000248518	0.000337985	0.000308162	0.000318104	0.000337985	0.000318104	0.000298222	0.000328043	0.000318104	0.000347924	0.00041754	0.00041751	0.000318104	0.000328043	0.000357866	0.000278341	0.000318104	0.000437394	0.000308162	0.00033794	0.000308164	0.00038769	0.000248503	0.00038769	0.000308162	0.00038769	0.000308164	0.000397631	0.00038769	0.00049705	0.000308164	0.000397631	0.000318104	0.000308162	0.000347924	0.000318104	0.000228637	0.000357866	0.000347924	0.000447348	0.000407583	0.00038769	0.000397629	0.000427452	0.000198787	0.00038766	0.000397629	0.00028828	0.000347927	0.00028828	0.000377748	0.000437406	0.000377748
335209	0.002	0.00052486	0.000363829	0.000406437	0.000181812	0.000278114	0.000395773	0.000609986	0.016894454	0.100196513	0.000921331	0.76537794	0.002644045	0.003433984	0.000545596	0.000556962	1.203898219	0.003934264	0.022047099	0.001159071	0.000749822	0.000428318	0.000695853	0.000524113	0.000856452	0.000920952	0.002243695	0.000406435	0.00033157	0.000867236	0.000395789	0.000374368	0.000203202	0.00034225	0.11485889	0.000460105	0.00103868	0.000363624	0.001328724	0.000449264	0.000599151	0.000320845	0.000513385	0.000385061	0.00047059	0.000406405	0.000310149	0.000385013	0.000342234	0.000320845	0.000395709	0.000374384	0.000492027	0.000406419	0.000534932	0.000331573	0.000342237	0.000256675	0.000385013	0.000213896	0.000406403	0.000310133	0.000310149	0.000352928	0.000385013	0.000352946	0.000417099	0.000385013	0.000492043	0.000320845	0.000459958	0.000342234	0.000609815	0.000449184	0.000545598	0.000395677	0.000438488	0.00024598	0.000331538	0.000278066	0.000385013	0.000267372	0.000299455	0.00023527	0.000385061	0.000395709	0.000395709	0.000310149	0.000556292	0.000342234	0.000513385	0.000310149	0.000385013	0.000417096	0.000385016	0.000310149	0.00024598	0.000224591	0.000299455	0.000278066	0.000310149	0.000352928	0.000256676	0.000385029	0.000406403	0.000449184	0.00035293	0.000438536	0.000288759	0.00048127	0.000427792	0.000427811	0.000342234	0.000331541	0.00027805	0.000459894	0.000395709	0.000513433	0.000342234	0.000513417	0.00048127	0.000278036	0.000331538	0.000438491	0.000438488	0.000299455	0.000417099	0.000352928	0.000385013	0.000427792
335210	0.002	0.000365885	0.000395942	0.000304543	0.000324828	0.000294363	0.000324889	0.000660282	0.016418815	0.097058421	0.00059923	0.74728725	0.00222293	0.003032958	0.000416243	0.000711653	1.09644517	0.003694788	0.020447395	0.000794698	0.000763204	0.000548956	0.000619668	0.000518172	0.000823026	0.000853628	0.001986645	0.000487555	0.000335023	0.000782291	0.000456862	0.000314694	0.000324813	0.000334964	0.110680709	0.000589347	0.000986108	0.000385778	0.001271222	0.000436592	0.000721181	0.00023346	0.000446665	0.000172557	0.00045686	0.000334962	0.000365414	0.000294363	0.000406064	0.000345114	0.000528141	0.000375566	0.000446667	0.000375596	0.00054829	0.000334964	0.000375563	0.000355265	0.000365417	0.000324813	0.000334964	0.000375581	0.000233459	0.000324813	0.000213113	0.000314661	0.000416167	0.000324813	0.000517794	0.000263911	0.000466948	0.000345114	0.000660102	0.000416167	0.000487253	0.000253759	0.000385763	0.000365417	0.000304512	0.000334964	0.000487269	0.000334962	0.000446619	0.000406031	0.000334962	0.000395866	0.000395866	0.000466933	0.000466917	0.000345114	0.000274063	0.00027406	0.000446632	0.000355265	0.00035528	0.000233443	0.000324813	0.000385712	0.000294361	0.000314664	0.000446619	0.000385715	0.000304512	0.000345114	0.000345114	0.000334964	0.000426334	0.000426319	0.000436468	0.000202978	0.000345114	0.000253759	0.000365414	0.000233444	0.000334962	0.000334964	0.000426319	0.000304512	0.000385717	0.000426334	0.000426334	0.000406015	0.000375563	0.000355265	0.000355265	0.000294361	0.000405972	0.000314664	0.000365414	0.000203007
335211	0.002	0.000394309	0.000172867	0.000240092	0.000278524	0.000240095	0.000278509	0.00054778	0.015459736	0.090562396	0.000797916	0.695171088	0.002132811	0.003114547	0.00034582	0.000682941	1.025025085	0.00402015	0.020175601	0.000983736	0.000596478	0.000538597	0.000644402	0.000557289	0.000778735	0.000721176	0.002102277	0.000528467	0.000240092	0.00076942	0.000384162	0.000393784	0.000230489	0.000326526	0.104195703	0.000480347	0.00083639	0.000384193	0.001192935	0.000364984	0.000682373	0.000403401	0.000538072	0.00018247	0.000403386	0.000249697	0.000297702	0.000326526	0.000307319	0.000249711	0.000345736	0.000249697	0.000403401	0.000336172	0.000412989	0.000326526	0.000297728	0.000259299	0.000297714	0.00018247	0.000316979	0.000336131	0.000393784	0.000297716	0.000403372	0.000278507	0.000355338	0.000278507	0.000566882	0.000355338	0.000374546	0.000268904	0.000624597	0.000374546	0.000461054	0.000336131	0.000355341	0.000268904	0.000326512	0.000297716	0.000422622	0.000230489	0.000403355	0.000192073	0.000307304	0.000288112	0.000355338	0.000316924	0.000451403	0.000326526	0.000364929	0.000326526	0.000461023	0.000278492	0.000384148	0.000345733	0.000249697	0.000326526	0.000384234	0.000268904	0.000326526	0.000249683	0.000374546	0.000316921	0.000336131	0.000355336	0.000278507	0.000259314	0.000230461	0.000307319	0.000307319	0.000278507	0.000249668	0.000307319	0.000316921	0.000278507	0.000307319	0.000220884	0.000384148	0.000278509	0.000384148	0.000220884	0.000326526	0.000249683	0.000316909	0.000345736	0.00038415	0.000336129	0.000384148	0.000326526
335212	0.002	0.000424665	0.000391757	0.000293605	0.00025008	0.000315318	0.000304447	0.000696377	0.017991094	0.101400827	0.000871295	0.781911537	0.002359117	0.003294258	0.000456851	0.00074039	1.161577624	0.004219854	0.021278348	0.001123775	0.000740928	0.000489403	0.000631199	0.000718218	0.00093599	0.000990617	0.002192953	0.000369685	0.000326209	0.000925496	0.000445846	0.000478464	0.000358813	0.000326193	0.115901783	0.000478841	0.00103412	0.000326193	0.00148182	0.000282701	0.000609344	0.000424051	0.000663637	0.000424086	0.000467692	0.000304414	0.000467641	0.000250113	0.000424116	0.000347939	0.000521975	0.000347939	0.000522167	0.000337067	0.000402305	0.000369688	0.000347939	0.000250081	0.000434939	0.00040237	0.000380559	0.000347939	0.000402275	0.000304447	0.000304447	0.000271826	0.000434926	0.000293572	0.000619996	0.000380556	0.000521958	0.000358797	0.000663635	0.000380556	0.000347939	0.000337081	0.000434923	0.000413161	0.000326193	0.000337064	0.000456704	0.000391431	0.000315354	0.000326193	0.000358813	0.000380556	0.000260953	0.000532814	0.000424067	0.000358813	0.000304414	0.000456655	0.000380559	0.000315321	0.000380556	0.00025008	0.000293572	0.000326193	0.000434923	0.000282684	0.000402305	0.000402302	0.000250064	0.000424051	0.000434923	0.000413177	0.000521923	0.000347939	0.000434926	0.000380556	0.000347939	0.000369685	0.000315318	0.000337064	0.000315318	0.000424051	0.000293572	0.000293559	0.000413177	0.000434923	0.000424051	0.000391431	0.00042407	0.000347939	0.000347939	0.000326193	0.000337064	0.000347939	0.000391431	0.000304447
335213	0.002	0.000451678	0.000307688	0.000317755	0.000266504	0.000235752	0.000287065	0.000543415	0.016964163	0.09757804	0.000955134	0.748319061	0.00273165	0.003468026	0.000410281	0.000626165	1.177672262	0.003486911	0.02131975	0.0011533	0.000616413	0.000431116	0.000646315	0.000615502	0.0007693	0.000769318	0.002160633	0.000482066	0.000348535	0.000811073	0.000410081	0.000307535	0.000276753	0.000338253	0.109952825	0.000523025	0.000902829	0.000287019	0.001057415	0.000246003	0.000707731	0.000451038	0.000543612	0.000287001	0.000492023	0.000297255	0.000399787	0.000225503	0.000297253	0.000317753	0.000287004	0.000369022	0.000410038	0.000225502	0.000533266	0.000328004	0.000266504	0.000348504	0.000358802	0.000317753	0.000389535	0.000317753	0.000440771	0.000276753	0.000338256	0.000348504	0.000399743	0.000358753	0.000379256	0.000369022	0.000379256	0.000194752	0.000594787	0.000358756	0.000297255	0.000358786	0.000430507	0.000369004	0.000369004	0.000328004	0.000389505	0.000379271	0.000389507	0.000215253	0.000338256	0.000297253	0.000317755	0.000307535	0.000399817	0.000256253	0.000328004	0.000317755	0.000369004	0.000389505	0.00035874	0.000297253	0.000410005	0.000338253	0.000287004	0.000379256	0.000348504	0.000246018	0.000451036	0.000307504	0.000410005	0.00046132	0.000451023	0.000379253	0.000399756	0.000256253	0.000379253	0.000440756	0.000317753	0.000369004	0.000430505	0.000369004	0.000317755	0.000348504	0.000276753	0.000297253	0.000358753	0.000215253	0.000328004	0.000379256	0.000338253	0.000338238	0.000297255	0.00043052	0.000410007	0.000450974
335214	0.002	0.000432233	0.00033695	0.000252664	0.000273737	0.000368503	0.00023161	0.000558215	0.016248952	0.097363822	0.000790267	0.756838163	0.002189342	0.003060306	0.000336903	0.000664238	1.086126552	0.003721453	0.022568763	0.001119798	0.000759332	0.00042172	0.000726965	0.000600665	0.000906283	0.00083258	0.002325335	0.000505944	0.000336918	0.000980503	0.0004213	0.00040021	0.000305334	0.000200025	0.111905644	0.000558712	0.000864049	0.000336887	0.001244523	0.000368471	0.000800788	0.000431716	0.000515892	0.00032636	0.000400053	0.000389524	0.00028425	0.000389542	0.000537039	0.000357942	0.000452739	0.000263195	0.000421171	0.000305303	0.000537136	0.000263195	0.00044221	0.000315832	0.000242136	0.000315832	0.000389555	0.000273721	0.000368468	0.000410629	0.000452695	0.000389526	0.000463221	0.000273721	0.000494855	0.0003685	0.000410582	0.000315832	0.00070572	0.00032636	0.000305303	0.000273721	0.000379016	0.000357945	0.000410582	0.000400068	0.000421108	0.000368503	0.000347416	0.000284253	0.000421155	0.000336887	0.000357942	0.000347413	0.000357942	0.000515889	0.000315832	0.000368471	0.00032636	0.000410579	0.000400053	0.000294776	0.000431634	0.000305303	0.000263195	0.000284232	0.000336887	0.000357942	0.000231609	0.000400053	0.000368471	0.000168364	0.000357929	0.000231611	0.000400053	0.00028425	0.000284247	0.00032636	0.00029476	0.000400053	0.000347416	0.000473747	0.000336855	0.000368471	0.000315832	0.000421124	0.000505363	0.000389524	0.000452708	0.000221081	0.000431637	0.000357942	0.000347413	0.000294776	0.000263192	0.000421108
335215	0.002	0.000446063	0.000247472	0.000376187	0.000257341	0.000316727	0.000207852	0.000514945	0.016547967	0.089681288	0.000752987	0.707950738	0.002527824	0.003129219	0.000346436	0.000654201	1.060248288	0.003659079	0.020455309	0.000984067	0.000575104	0.000386499	0.000673838	0.000623931	0.000852204	0.000743047	0.002295491	0.000425677	0.000247517	0.000782654	0.000376133	0.000296932	0.000306828	0.000316727	0.106075485	0.000415751	0.000683419	0.00029693	0.001180046	0.000277137	0.000733066	0.00040584	0.000395955	0.000267238	0.000346436	0.000277137	0.000386012	0.000257314	0.000594237	0.000277137	0.000514804	0.000277134	0.000435546	0.000227647	0.000455371	0.000336523	0.00037613	0.000316727	0.00037616	0.000356318	0.000376113	0.000277137	0.000376113	0.000277137	0.000465238	0.000346421	0.000435502	0.000267253	0.000514836	0.000326624	0.000376113	0.000277137	0.000663554	0.000395908	0.000455312	0.000277137	0.000475149	0.00033654	0.000376113	0.000267238	0.000405807	0.000425603	0.000395911	0.000296932	0.000405807	0.00035632	0.000326626	0.000366217	0.000376113	0.000415719	0.000485018	0.000267238	0.000415721	0.000316712	0.000395908	0.000366217	0.000326624	0.000287036	0.000277137	0.000366214	0.000257341	0.000326624	0.000277137	0.000316742	0.000405807	0.000326624	0.000395908	0.00038601	0.000336523	0.00035632	0.000287033	0.000386012	0.000326624	0.000395908	0.000415704	0.000356333	0.000346419	0.000356318	0.000395908	0.000386012	0.000336523	0.000287033	0.000386012	0.000336523	0.000366214	0.000346421	0.000326624	0.000386012	0.000296888	0.000346407
335216	0.002	0.000429485	0.000307905	0.000285866	0.000208903	0.000263875	0.000428898	0.000550223	0.017492578	0.104040098	0.00085849	0.7794752	0.002652795	0.003610135	0.000517251	0.000627564	1.393802814	0.003953111	0.022382281	0.001114582	0.000815027	0.00049485	0.00084773	0.000671131	0.001001684	0.000990855	0.002472259	0.000417885	0.000373923	0.000737366	0.000494905	0.000473434	0.000351837	0.000450854	0.117296921	0.000450824	0.000836311	0.000318852	0.001354592	0.000395846	0.00068208	0.000296846	0.000627006	0.000296862	0.000439812	0.000285866	0.000329845	0.000417803	0.00038482	0.00040681	0.000318852	0.00038482	0.000483807	0.000362831	0.000450805	0.000373824	0.000461801	0.000318852	0.000384853	0.000340838	0.00040681	0.000373827	0.00037384	0.000395813	0.000395813	0.000340841	0.000428802	0.000318849	0.000538848	0.000417819	0.00051693	0.000340841	0.000593875	0.000384817	0.000461787	0.000373824	0.000395846	0.00027487	0.000428799	0.000494866	0.000340838	0.000307856	0.000351834	0.000318849	0.000318849	0.000351834	0.00040681	0.000362831	0.000582846	0.000428802	0.000406807	0.000373824	0.000538782	0.000384787	0.000395813	0.000318849	0.000516809	0.000461782	0.000384853	0.000450805	0.000472778	0.00040681	0.000351834	0.000307856	0.000340838	0.000340838	0.000428799	0.000395813	0.000461785	0.00039583	0.00040681	0.000340838	0.00027487	0.00038482	0.000384804	0.000351834	0.000417806	0.00028585	0.000329861	0.000340838	0.00027487	0.000340838	0.000362828	0.000307853	0.000274873	0.000395813	0.000461768	0.000318852	0.000461782	0.000285866
335217	0.002	0.000375595	0.000260597	0.000312546	0.000239621	0.000250009	0.00021877	0.000708893	0.01694466	0.09784522	0.000750815	0.752336838	0.002438925	0.003092636	0.000375036	0.000719993	1.25326273	0.003312119	0.020679777	0.000951432	0.000668221	0.00039623	0.000792514	0.000562929	0.001095213	0.000792621	0.001713075	0.000542047	0.000354232	0.000792657	0.000437591	0.000375067	0.000322949	0.00027086	0.109553855	0.000448038	0.000813232	0.000343784	0.001126683	0.000416724	0.000781898	0.000354201	0.000489727	0.000364619	0.000500114	0.000281307	0.000343782	0.000302114	0.000427141	0.000385486	0.000416722	0.000364619	0.000468842	0.000354263	0.000364635	0.000322949	0.000416709	0.000333365	0.000302114	0.00026041	0.000395902	0.000260441	0.000364651	0.00031253	0.000364617	0.000302111	0.000520916	0.000291695	0.000510515	0.000302111	0.000427125	0.00031253	0.000573119	0.000416787	0.000479245	0.000416706	0.000322949	0.000500114	0.00037507	0.000260457	0.000416709	0.000281261	0.000395871	0.0003438	0.000322947	0.000302111	0.000427125	0.000416706	0.000322965	0.00038547	0.000395871	0.000333365	0.000343784	0.000343784	0.000333365	0.00040629	0.000395874	0.00027086	0.000250023	0.000395871	0.000302114	0.000333365	0.00044796	0.000458408	0.00021877	0.000427141	0.000395858	0.000354201	0.000343784	0.00031253	0.000312533	0.000354201	0.00026041	0.000270844	0.000510481	0.00031253	0.000531395	0.00031253	0.000343784	0.000343784	0.000312515	0.000458392	0.000427172	0.00031253	0.000333365	0.000385455	0.000333334	0.000322947	0.000395902	0.000343782
335218	0.002	0.000437701	0.000393955	0.0003279	0.000349693	0.000262267	0.000360649	0.000469951	0.018340993	0.103289232	0.001050634	0.779744342	0.002758137	0.003321398	0.000404347	0.000623676	1.22229361	0.004083815	0.02220538	0.001284286	0.000777862	0.000360682	0.000601425	0.00069986	0.000951803	0.000831427	0.002425007	0.000513758	0.000273211	0.001072912	0.000426267	0.000360619	0.0001967	0.000229483	0.117958938	0.000546526	0.000907868	0.000284124	0.001182037	0.000251356	0.000853116	0.000404347	0.000393401	0.00029505	0.000524569	0.00029505	0.000284124	0.000295053	0.00040433	0.000251339	0.000393401	0.000327835	0.000535662	0.000305979	0.000579346	0.000327835	0.000426188	0.000273195	0.000305979	0.000469913	0.000371546	0.00040433	0.000426186	0.000360668	0.00034969	0.000437115	0.000579458	0.000360617	0.00034969	0.000229467	0.000524569	0.000371546	0.000524586	0.000469929	0.000579258	0.000382472	0.000262267	0.000404347	0.000327835	0.000316908	0.000448041	0.000360619	0.000382475	0.00029505	0.000382475	0.00034969	0.000371546	0.000382475	0.000448093	0.000360603	0.000382475	0.000426186	0.000590269	0.000415259	0.000305979	0.000426186	0.000448038	0.000316906	0.000393401	0.000426218	0.000229483	0.000371546	0.000316908	0.000535545	0.000393404	0.00040433	0.000426183	0.00029505	0.000338761	0.000338747	0.00029505	0.000371546	0.000469897	0.000295053	0.000360619	0.000491755	0.000437112	0.000284124	0.000415257	0.000393417	0.00034969	0.000393401	0.000458987	0.000316906	0.000327835	0.000349641	0.000437112	0.000305963	0.000426183	0.000371546
335219	0.002	0.000389833	0.000368644	0.000157825	0.00025257	0.000315775	0.000273617	0.00053697	0.017262275	0.098920968	0.000589821	0.755490399	0.002431999	0.003123465	0.0003896	0.000790649	1.157609053	0.003600661	0.020804374	0.001077944	0.000759297	0.000600653	0.000589661	0.000642672	0.001265223	0.000758491	0.002165205	0.000484298	0.000410505	0.000874428	0.000368332	0.000336759	0.000431521	0.00028414	0.114397337	0.00054771	0.000969284	0.000378854	0.001159304	0.000452615	0.000768756	0.000399901	0.000515747	0.00036841	0.000410442	0.000431489	0.000505251	0.000284142	0.000463358	0.000231522	0.000420983	0.000273617	0.000389376	0.000315712	0.000505266	0.000368332	0.000357807	0.000315712	0.000220998	0.000494726	0.000410442	0.000263092	0.000505238	0.000326234	0.000263092	0.000252568	0.000420951	0.000442061	0.000505174	0.000294665	0.000568708	0.000210474	0.000737078	0.000336759	0.000389442	0.000378857	0.000357809	0.000357807	0.000336759	0.00019995	0.000484106	0.000347284	0.000368332	0.00025257	0.000221	0.000305187	0.000336728	0.000273617	0.000463059	0.000326234	0.000336759	0.000315712	0.000368332	0.000347284	0.000431473	0.000452521	0.000399899	0.000357807	0.000252569	0.000357807	0.000326237	0.000420949	0.000463061	0.000389376	0.000389376	0.000368332	0.000399901	0.000389379	0.000431473	0.000231522	0.000315712	0.000389379	0.000347313	0.000452523	0.000294665	0.000505201	0.000315712	0.000399901	0.000378854	0.000357807	0.000389379	0.000441998	0.000378854	0.00030519	0.000347284	0.000326237	0.000347284	0.000378854	0.000431473	0.000389376
335220	0.002	0.000512977	0.000349272	0.000384281	0.000314312	0.000256106	0.000302672	0.000605618	0.018576529	0.109653672	0.000897351	0.847238227	0.002760593	0.003584877	0.000500663	0.000792862	1.327246597	0.004222691	0.022816745	0.001156566	0.000933764	0.000442959	0.000780914	0.000617458	0.001189183	0.000943872	0.002524137	0.00069907	0.00046575	0.001096159	0.000372519	0.000477361	0.000395802	0.000395802	0.12367506	0.000733829	0.000955532	0.000442366	0.001235597	0.000407427	0.000932041	0.000384162	0.000523946	0.000314315	0.000605813	0.000302672	0.000395854	0.000302707	0.000465683	0.000244465	0.00036088	0.000465666	0.000349237	0.000349237	0.000500611	0.000372554	0.000337615	0.000337597	0.000454009	0.00029103	0.000488986	0.000395802	0.000384159	0.000349237	0.000325955	0.000325955	0.000558833	0.000360912	0.00060554	0.000419084	0.000652226	0.000500573	0.000733713	0.000454009	0.000430744	0.000395802	0.000442418	0.00027939	0.000477288	0.000465669	0.000407465	0.00036088	0.000360845	0.000407441	0.000337594	0.000430726	0.000535533	0.000325955	0.000419084	0.000384159	0.000395802	0.000395804	0.000547176	0.000337597	0.000407441	0.00036088	0.000325955	0.000302672	0.000395804	0.000314312	0.000395802	0.000325955	0.000360877	0.000442366	0.000465648	0.000360877	0.000477291	0.000395802	0.000477291	0.000325937	0.000442366	0.000384159	0.000465666	0.000430724	0.000290995	0.00036088	0.000395802	0.000325955	0.000465648	0.000372519	0.000349237	0.000442366	0.000430724	0.000407444	0.000267748	0.000465648	0.000372519	0.000454009	0.000349237	0.000395799
335221	0.002	0.00051673	0.000356383	0.000368671	0.000208912	0.000233491	0.000356383	0.00065163	0.019963583	0.117170741	0.001058467	0.892653339	0.002989489	0.003523366	0.000467093	0.000775388	1.401495349	0.004156266	0.025951789	0.001221609	0.00068921	0.000430537	0.000602536	0.000491673	0.000996435	0.000787697	0.002367686	0.00052852	0.000331802	0.001009517	0.000393249	0.000430135	0.000331802	0.000405536	0.130766328	0.000467172	0.00114447	0.000430117	0.001255151	0.000405539	0.000922435	0.000405539	0.000602235	0.000442423	0.000565407	0.000356417	0.000503866	0.000393249	0.000380958	0.000466982	0.000442404	0.000540829	0.000626905	0.000430117	0.000639125	0.000331802	0.000331802	0.000417826	0.000307225	0.000368671	0.000516178	0.000307206	0.000393249	0.000344093	0.000442404	0.000356383	0.000380958	0.000380961	0.000553064	0.000417845	0.000430117	0.000467	0.000946917	0.000454695	0.000491563	0.000331802	0.000380958	0.00049156	0.000528447	0.00043008	0.000417811	0.000442404	0.000491563	0.000479273	0.00035638	0.000467004	0.000479276	0.000479276	0.000503906	0.000344074	0.000344093	0.000344074	0.000491581	0.000344093	0.000479269	0.000430117	0.000552991	0.000417826	0.000356383	0.000356383	0.000368671	0.000368671	0.000380961	0.000380961	0.000417826	0.00050385	0.000417826	0.000540752	0.000393249	0.000344093	0.000331802	0.000319497	0.000307225	0.000307225	0.000479273	0.000442407	0.000442404	0.000417829	0.000417826	0.000319478	0.000442404	0.000405539	0.000491563	0.000479273	0.000319515	0.000344093	0.000466982	0.000270358	0.000479269	0.000356343
335222	0.002	0.00042704	0.00043765	0.000229687	0.000218719	0.000207783	0.000339081	0.000711334	0.018427482	0.103274475	0.000810145	0.791995031	0.00261564	0.003346197	0.000339048	0.000657074	1.261492468	0.003811233	0.022086916	0.001043434	0.000569633	0.000437863	0.000646139	0.000580112	0.00082084	0.000842801	0.00217271	0.000558098	0.000360884	0.000864785	0.000382759	0.000382792	0.000371822	0.000317141	0.116657407	0.000525109	0.000963425	0.000317144	0.00141371	0.000404647	0.000941272	0.000371808	0.000546847	0.000295272	0.000590754	0.000306206	0.000371838	0.000339013	0.000415554	0.00034995	0.000415587	0.000426535	0.000404633	0.000371841	0.000459347	0.000262463	0.000262462	0.000273398	0.000415565	0.000371822	0.000448374	0.000262462	0.000459325	0.000295269	0.00034995	0.000382759	0.000437437	0.000284335	0.000536145	0.000328078	0.000481215	0.000317141	0.000623487	0.000426502	0.000437423	0.00034995	0.000339015	0.000317141	0.00034995	0.000339015	0.00040463	0.000437456	0.00034995	0.000273398	0.000415581	0.000251527	0.000382759	0.000295269	0.000415565	0.000360887	0.000382759	0.000328078	0.000306174	0.000360887	0.000360884	0.00018591	0.000262512	0.000339015	0.000306206	0.000404628	0.000360887	0.000426488	0.000360857	0.00049233	0.000317141	0.000317144	0.000360887	0.000448377	0.000382759	0.000273398	0.000295269	0.000317125	0.000317141	0.000437437	0.000437437	0.000448374	0.000448374	0.000360884	0.000426502	0.000459325	0.000382726	0.000415565	0.00049215	0.000513989	0.000382742	0.000328095	0.000404614	0.000339015	0.000273398	0.000306206
335223	0.002	0.000427006	0.000243673	0.000243657	0.000274114	0.000253825	0.000335061	0.00052818	0.016421656	0.097885132	0.000772383	0.733175343	0.002233462	0.003135677	0.000324968	0.000579566	1.068867542	0.00379594	0.020832007	0.001203396	0.000569412	0.000538881	0.000660894	0.000609804	0.000721283	0.000711352	0.001955764	0.000518046	0.000365504	0.000803001	0.000456859	0.000355335	0.000385791	0.000335028	0.106751914	0.000416356	0.000884194	0.000263963	0.001047169	0.000345182	0.000680643	0.000294437	0.000589068	0.000274114	0.000385791	0.000263963	0.000345182	0.000304572	0.000365486	0.00037564	0.000426449	0.000294419	0.000436602	0.000324907	0.000477196	0.000274114	0.000304572	0.000253809	0.000274114	0.00037564	0.000437041	0.000314723	0.000253766	0.000345199	0.000314723	0.000304572	0.000456922	0.000395975	0.000497625	0.000263905	0.000426583	0.000365486	0.000589056	0.00037564	0.000456889	0.000436584	0.000345182	0.000314726	0.000304588	0.000263963	0.000345182	0.000406113	0.000406096	0.000314726	0.000263963	0.000274114	0.000253809	0.0002132	0.000517925	0.000304557	0.000365486	0.000385791	0.000406096	0.000243657	0.000304572	0.000355335	0.000395945	0.00037564	0.000355335	0.000304572	0.000274099	0.000294467	0.000406098	0.0004264	0.000314723	0.000395945	0.000263948	0.000304557	0.000355335	0.000314723	0.000355335	0.000192895	0.000385791	0.000355333	0.000263948	0.000395945	0.00023349	0.000385791	0.000304572	0.000375637	0.000365456	0.000365486	0.000294419	0.000365489	0.000263963	0.000345182	0.000365486	0.000477163	0.000365486	0.000324892
335224	0.002	0.000427698	0.000260421	0.000333371	0.000229171	0.000260421	0.000270836	0.000594023	0.017183921	0.099546452	0.000667311	0.766433305	0.002618588	0.00319681	0.00040638	0.000615603	1.201181201	0.003757789	0.021502247	0.001098033	0.000877149	0.00040683	0.000594249	0.000531543	0.000813278	0.00090766	0.00244773	0.000521138	0.000385596	0.000792328	0.000343757	0.000312506	0.000250004	0.000260421	0.110567091	0.000531499	0.000833964	0.000427295	0.001168697	0.000343757	0.000656599	0.000281254	0.000594012	0.000322921	0.000541779	0.000281254	0.000250004	0.000333339	0.000406258	0.000302059	0.00035422	0.000375007	0.000427092	0.000302088	0.00050007	0.000354173	0.000322921	0.000270839	0.000270839	0.000385456	0.000427154	0.000322924	0.000354173	0.000260421	0.000395887	0.000343755	0.000385425	0.000354173	0.000479226	0.000343757	0.000458343	0.000291672	0.000677445	0.000437541	0.000458372	0.000291688	0.000468759	0.000406243	0.000281254	0.000375038	0.000291672	0.000343757	0.000375007	0.000343757	0.000239558	0.000375022	0.000375007	0.000385425	0.000375009	0.000333339	0.00030209	0.000354173	0.000500057	0.000322924	0.000479208	0.000343757	0.000322921	0.000364622	0.000416676	0.00029167	0.000343726	0.000333339	0.000354173	0.000510441	0.000354173	0.000333339	0.000343755	0.000312503	0.000375007	0.000385425	0.000239557	0.000333339	0.000333339	0.000249974	0.000229171	0.000312506	0.000375007	0.000333339	0.000312506	0.00046879	0.000249989	0.000385425	0.000354173	0.000333339	0.000343755	0.000416689	0.000375007	0.000364575	0.000385422	0.000302088
335225	0.002	0.000376776	0.000353161	0.000247213	0.000412146	0.000164808	0.000388511	0.000754016	0.020355818	0.108155576	0.000801216	0.845173368	0.00286338	0.003292061	0.000541795	0.000695466	1.437764873	0.004185736	0.023775811	0.001075487	0.000707378	0.000436125	0.000824892	0.000813421	0.001084315	0.000942999	0.002362457	0.000529904	0.000329653	0.001060821	0.000518042	0.000459163	0.000353161	0.000317862	0.123069259	0.000542048	0.000977961	0.000306074	0.000989684	0.000565127	0.000683064	0.000447408	0.000541551	0.00023544	0.000447337	0.0002943	0.000341391	0.000423814	0.000447358	0.000317844	0.000376691	0.000317844	0.000412058	0.000223668	0.000635888	0.000364952	0.000482651	0.000270757	0.000353161	0.000459181	0.00041202	0.000317844	0.000412023	0.000353161	0.000364932	0.000400249	0.000459128	0.000341406	0.000718326	0.000317812	0.0005769	0.000317847	0.000777463	0.000541548	0.000588727	0.000447337	0.000470954	0.000329618	0.000412023	0.000294303	0.000412023	0.000270757	0.000459146	0.000341388	0.000376705	0.000435564	0.000435567	0.000459181	0.000423831	0.000353161	0.000447337	0.000435564	0.000435567	0.000376705	0.000482654	0.000494425	0.000506219	0.000459108	0.000282511	0.000400249	0.000576865	0.000364932	0.000258985	0.000435567	0.000353144	0.000353179	0.00045911	0.000447337	0.000412023	0.00023544	0.000317844	0.000482654	0.000553339	0.000353144	0.000353161	0.000306074	0.000353161	0.000423793	0.000353161	0.000447337	0.000517951	0.000435564	0.000400249	0.000423793	0.000470881	0.000388479	0.000353179	0.000447337	0.00041202	0.000353126
335226	0.002	0.000612259	0.000411304	0.000222301	0.000311221	0.000366814	0.000255646	0.000489252	0.017072624	0.105215882	0.000878962	0.805948323	0.002568598	0.003209808	0.000466867	0.000768187	1.303921936	0.003715926	0.022499455	0.00116083	0.000656769	0.000533839	0.000634142	0.00042244	0.001057609	0.000712039	0.002298199	0.000533859	0.000411274	0.00099078	0.000355681	0.000411324	0.000344565	0.000255696	0.117853431	0.000500299	0.000912314	0.000444687	0.001291507	0.000333451	0.000756205	0.000333451	0.000544806	0.000366778	0.000455753	0.000244531	0.000222301	0.0002223	0.000377944	0.000377911	0.000344568	0.000355681	0.000400144	0.000311221	0.000522493	0.000377944	0.000400141	0.000288989	0.000277878	0.000377914	0.000455734	0.00045582	0.000466831	0.000389027	0.000333451	0.000389027	0.000455737	0.00026676	0.000489097	0.000333451	0.000500194	0.000422421	0.000745058	0.000366798	0.000566983	0.000355681	0.000400141	0.000344565	0.000422371	0.000344565	0.000477964	0.000322335	0.000333435	0.000377911	0.000344568	0.000389027	0.000444604	0.000400177	0.000400141	0.000333451	0.00048908	0.000333468	0.000433484	0.000366798	0.000344568	0.000422371	0.000311238	0.000288991	0.000333451	0.000444617	0.000233416	0.000322338	0.000444601	0.000377911	0.000355681	0.000444601	0.000466833	0.000333451	0.000466831	0.000344568	0.000400108	0.000344565	0.000400144	0.000433487	0.000433487	0.000344584	0.000366798	0.000533554	0.000389025	0.000333451	0.000344568	0.000400141	0.000411274	0.000466817	0.000422371	0.000344568	0.00043349	0.000400141	0.000444601	0.000277875
335227	0.002	0.000390376	0.000339863	0.000279878	0.000289857	0.000279863	0.000269869	0.000439983	0.016273258	0.093967678	0.000720333	0.728140646	0.002289867	0.003088388	0.000390017	0.000800929	1.210077617	0.003798083	0.01969587	0.000853236	0.000660857	0.000460457	0.000620477	0.000600278	0.001031051	0.000690494	0.002066213	0.000450024	0.000299853	0.000800537	0.000389899	0.000349844	0.000319843	0.000249879	0.105282976	0.000559986	0.001031245	0.000369817	0.001161326	0.000229887	0.000700038	0.000219891	0.000419808	0.000399803	0.000279863	0.000279863	0.000329839	0.000379813	0.00038981	0.000299856	0.000399863	0.000319843	0.000359853	0.00038984	0.000449827	0.000219892	0.000329899	0.000409877	0.000279863	0.000329824	0.000369805	0.000389822	0.000349859	0.000339836	0.000279848	0.000359823	0.000479961	0.000289857	0.000439818	0.000329839	0.000459821	0.000289859	0.000559951	0.000439861	0.000419901	0.000279863	0.000379801	0.000269867	0.000329837	0.000289857	0.000439816	0.000359823	0.000239883	0.000289859	0.000439783	0.000319828	0.00034983	0.000389869	0.000329837	0.000229872	0.000329854	0.000309834	0.000369817	0.000339833	0.000399806	0.000279863	0.000329837	0.000299853	0.00036982	0.000289857	0.000299853	0.000329839	0.000389807	0.00034983	0.00034983	0.000209896	0.000339833	0.000299853	0.000359838	0.000339833	0.000309847	0.000289857	0.000319843	0.000379813	0.000359823	0.000229872	0.000339833	0.000309847	0.000319843	0.000319843	0.000319843	0.000319843	0.000359823	0.00036982	0.000269867	0.000329839	0.000389807	0.000299853	0.000419796	0.000369817
335228	0.002	0.000359449	0.000266754	0.000235867	0.000246138	0.000389724	0.000194847	0.000502556	0.017851527	0.099816687	0.000739012	0.726387584	0.002462502	0.002971103	0.000379501	0.000585418	1.16546805	0.003990384	0.021194043	0.001019355	0.000647161	0.000564307	0.000615757	0.000451303	0.00097565	0.000790578	0.002296025	0.000482302	0.00035893	0.000882926	0.000338435	0.000389878	0.000369199	0.000235883	0.107851732	0.000502659	0.00085219	0.000328163	0.001407963	0.000389694	0.00074914	0.000369183	0.000584927	0.00037944	0.000461498	0.000225612	0.000389724	0.000317925	0.000461511	0.000410204	0.000451257	0.000379455	0.000420475	0.00033842	0.000512815	0.000317907	0.000348673	0.000287143	0.000174321	0.00033842	0.000502518	0.000328163	0.000410219	0.00042046	0.00031791	0.000276887	0.00037944	0.000317907	0.00051293	0.000246122	0.000430714	0.000256377	0.000615509	0.000348673	0.000492292	0.000399981	0.00044097	0.000235867	0.000369183	0.000276887	0.00031791	0.000307653	0.000287143	0.000307653	0.000420475	0.00039995	0.00037944	0.000348673	0.000482082	0.000389696	0.000410221	0.000297397	0.000420475	0.000307653	0.000369183	0.00027689	0.000348673	0.000307653	0.000420462	0.000317907	0.00037944	0.000338402	0.000369183	0.000410204	0.000307653	0.000307653	0.000369183	0.000348673	0.000399922	0.00035893	0.000348673	0.000348673	0.000287143	0.000287143	0.00037944	0.000369183	0.000297397	0.000266618	0.000369183	0.000328163	0.00044097	0.000266618	0.000348673	0.000482005	0.000451254	0.000225611	0.000317907	0.000410204	0.000215312	0.000348676
335229	0.002	0.000547966	0.000349289	0.00036093	0.000314359	0.000232859	0.000291073	0.000664174	0.01901125	0.11204588	0.000722506	0.849354926	0.002855139	0.003372753	0.000396	0.000886384	1.223057258	0.004188873	0.023052171	0.001180892	0.000653	0.000477725	0.000792284	0.000722552	0.001201091	0.001225275	0.002313059	0.000594194	0.000302717	0.001014285	0.000454131	0.000326073	0.000302717	0.000291073	0.121635727	0.000500706	0.001107384	0.000489491	0.00125922	0.000314362	0.000850529	0.000314359	0.000570577	0.000384306	0.000489021	0.000465738	0.000407502	0.000337647	0.000477397	0.000197931	0.000407484	0.000465717	0.000523936	0.000384219	0.00078055	0.000326003	0.000407505	0.000395895	0.000489125	0.00027943	0.000349289	0.000349289	0.000384219	0.000337644	0.00036093	0.000384219	0.000477362	0.000232859	0.000710521	0.000314359	0.000547309	0.000326003	0.000698862	0.000523936	0.000582271	0.000372575	0.00027938	0.000349289	0.000407505	0.000337644	0.000582239	0.000360933	0.000407502	0.00036093	0.000221216	0.000442432	0.000419149	0.000407557	0.000512277	0.000384216	0.000465703	0.000349289	0.000512289	0.000337647	0.000454076	0.00036093	0.000384216	0.000477362	0.000337647	0.000407505	0.000407505	0.000349289	0.000349274	0.000500665	0.000326003	0.000384216	0.000279413	0.000360933	0.000419146	0.000302717	0.000314344	0.00039586	0.000372575	0.000407502	0.000395857	0.000454076	0.000407502	0.000372575	0.000349292	0.00039586	0.000360895	0.000337644	0.000465717	0.000314359	0.000547254	0.000442432	0.000419146	0.000337647	0.00043079	0.000349289
335230	0.002	0.000570455	0.000466428	0.000290167	0.000310694	0.000238198	0.000227842	0.000725587	0.01708336	0.097797899	0.000735911	0.768025711	0.002361949	0.003106728	0.000403949	0.000767537	1.330441842	0.003745899	0.020975006	0.000986946	0.000664258	0.000341792	0.000632176	0.000424848	0.000746108	0.000746374	0.00218309	0.000549158	0.000279654	0.000881376	0.000383205	0.000310694	0.000372878	0.000352119	0.107634829	0.000600925	0.000850023	0.000341764	0.001140901	0.000383207	0.000756564	0.00042463	0.000580148	0.00025891	0.000393563	0.000321051	0.000300338	0.000300338	0.000372847	0.000269237	0.00047646	0.000217485	0.000476491	0.000289981	0.000445315	0.000321064	0.000393544	0.000289981	0.000352134	0.000289981	0.000341764	0.000289981	0.000476463	0.000176076	0.000300336	0.00025891	0.000517901	0.000403902	0.000507505	0.000331406	0.000445343	0.000372832	0.000694242	0.000341764	0.000372832	0.000269268	0.000393547	0.000414273	0.000331406	0.000300336	0.000289981	0.000289996	0.000383174	0.000227841	0.000279564	0.000352119	0.000321049	0.000341764	0.000435032	0.00041435	0.000331378	0.000383189	0.000331406	0.000269268	0.0004039	0.000372863	0.000414257	0.000258897	0.000321049	0.000362474	0.00025891	0.000331391	0.000486784	0.000279623	0.000352122	0.000414257	0.000414257	0.000372863	0.000341764	0.000393544	0.000362477	0.000362459	0.000300336	0.000331409	0.000435001	0.000321049	0.000507528	0.000352122	0.000331391	0.000341746	0.000393544	0.00025891	0.000362477	0.0004039	0.000424615	0.000341764	0.000362446	0.000362477	0.0004039	0.000206959
335231	0.002	0.000396342	0.000374536	0.000406497	0.000235313	0.000342274	0.000395915	0.000545824	0.018296977	0.099973831	0.000792241	0.77554094	0.002752112	0.003446448	0.000449538	0.00080348	1.095100765	0.003521297	0.021580883	0.001052584	0.000793317	0.000503462	0.000760128	0.000717296	0.000877822	0.000727932	0.002406545	0.000545725	0.000395755	0.000878132	0.000481499	0.00029949	0.000331595	0.000320916	0.113476302	0.000535049	0.00087779	0.000406481	0.001199785	0.00037436	0.000556439	0.000395771	0.000534932	0.000320882	0.000385089	0.000288792	0.000246009	0.000374379	0.000502939	0.000385041	0.000352968	0.000374363	0.000588525	0.000385092	0.000577734	0.000363665	0.000288792	0.000320882	0.000310184	0.000438539	0.000470644	0.000331576	0.000417144	0.000320882	0.000449332	0.000342276	0.000417168	0.000331576	0.000631373	0.000374363	0.000502762	0.000342274	0.000770569	0.00037436	0.000545549	0.000428116	0.000278098	0.0002674	0.000395755	0.000320882	0.000374363	0.00037436	0.000395752	0.000331576	0.000331595	0.000406449	0.000352971	0.000288792	0.000385012	0.000363698	0.00050273	0.000417144	0.00042786	0.000278098	0.000320882	0.000352968	0.000245993	0.00037436	0.000342274	0.000310187	0.000374363	0.00029949	0.000288763	0.000374363	0.000331576	0.000459931	0.000417147	0.000352968	0.000331576	0.000438539	0.000438539	0.000395755	0.000438539	0.000320882	0.000417147	0.000406449	0.000352971	0.00050273	0.000385057	0.000310184	0.000320882	0.000406449	0.000278098	0.000342274	0.000310184	0.000331576	0.000352968	0.000331576	0.000363665	0.000406452
335232	0.002	0.000505808	0.00037143	0.000247364	0.000195845	0.000298913	0.000391783	0.000618898	0.017808315	0.096811089	0.000742772	0.743693198	0.002559329	0.002787936	0.00031956	0.000743235	1.123670966	0.003905714	0.020736385	0.001169321	0.000660655	0.000391678	0.000722287	0.000587958	0.000990461	0.000918585	0.00217208	0.000474209	0.000412353	0.000825658	0.000360774	0.000402107	0.000278284	0.000350448	0.110013175	0.000453675	0.000959432	0.000329819	0.001290473	0.00039166	0.000763293	0.000391691	0.000412369	0.000309206	0.000432905	0.000288608	0.000309221	0.000298882	0.000340127	0.000381354	0.000319514	0.000267979	0.000412291	0.000288592	0.000391644	0.000288592	0.00039166	0.000329819	0.000422581	0.000340127	0.000432902	0.000206137	0.000381354	0.000329837	0.000391662	0.000329819	0.00039166	0.000237042	0.000484484	0.000267979	0.000567491	0.000360738	0.000546422	0.000391675	0.000360756	0.000391662	0.000340125	0.000371049	0.000360741	0.000226735	0.000319514	0.000278287	0.000267979	0.000371046	0.000340125	0.000288592	0.000422612	0.000360738	0.000474148	0.000391644	0.000381352	0.000298898	0.000257655	0.000247365	0.000350433	0.000350433	0.000453549	0.000267963	0.000371046	0.000267963	0.000371046	0.000319511	0.00043289	0.000412276	0.000278284	0.000371062	0.000360738	0.000319511	0.000237043	0.000278284	0.000381354	0.000309206	0.000381354	0.000278284	0.000350433	0.000432874	0.000329819	0.000463809	0.000484422	0.000350433	0.00039166	0.000350433	0.000371031	0.000463886	0.0002989	0.000267979	0.000340125	0.000340127	0.000381354	0.000340127
335233	0.002	0.000595977	0.000411346	0.000422005	0.000411203	0.000194756	0.000227216	0.00064955	0.01792301	0.100016207	0.000725538	0.777128286	0.002796161	0.003179031	0.00038982	0.000639291	1.237325907	0.003737075	0.022344761	0.00122832	0.000661125	0.000476491	0.000866406	0.000498082	0.000953253	0.00083417	0.00253178	0.000519468	0.000432859	0.000942613	0.00040035	0.000346236	0.000270494	0.000389642	0.114348575	0.000422086	0.000877208	0.000292134	0.001202867	0.000400331	0.000681913	0.000335415	0.000595323	0.000389528	0.000454498	0.000270494	0.000400336	0.000378691	0.000346233	0.000378694	0.000389512	0.000411152	0.000367876	0.000432794	0.000617025	0.000367873	0.000454449	0.000313773	0.000292117	0.000270494	0.000346233	0.000389528	0.000313773	0.000335412	0.000357054	0.000313773	0.000497742	0.000346233	0.000584464	0.000216395	0.000443628	0.000281315	0.000898834	0.000454466	0.000595302	0.000346233	0.000313773	0.000248839	0.000432791	0.000335412	0.000486845	0.000302955	0.000205544	0.000324594	0.000421973	0.000421975	0.000497744	0.000421973	0.000476073	0.000248856	0.000324594	0.000357022	0.000476073	0.000238035	0.000378694	0.000411187	0.000346233	0.000302955	0.000378691	0.000357052	0.000389515	0.000389512	0.000432791	0.000432791	0.000411152	0.000367873	0.00047617	0.000335415	0.000421957	0.000281299	0.000324594	0.000367873	0.000302938	0.000411152	0.000378726	0.000313773	0.000486907	0.000378691	0.000378694	0.000324594	0.000335415	0.000454433	0.000324578	0.000346233	0.000281315	0.000454433	0.000324594	0.000378691	0.000378691	0.000400331
335234	0.002	0.000456521	0.000342037	0.000207192	0.000300428	0.000238272	0.000217551	0.000570032	0.016924235	0.09656264	0.000798418	0.757623526	0.002184633	0.003295396	0.000248738	0.000580887	1.091301272	0.003747667	0.021025583	0.001050774	0.000809477	0.000394097	0.000632373	0.0005287	0.000642576	0.000798666	0.001891444	0.000580403	0.000300446	0.000757223	0.000404057	0.000259005	0.000393665	0.000362601	0.108690969	0.000621955	0.000933553	0.000383351	0.001151764	0.000404088	0.000881299	0.000404023	0.000611517	0.000269351	0.000486964	0.00024863	0.000352227	0.000331508	0.000455856	0.000279711	0.000404039	0.000269348	0.000476637	0.000476606	0.000455843	0.00042476	0.000393665	0.000331508	0.000248632	0.000300428	0.000352229	0.000279724	0.00032115	0.000186473	0.00029007	0.00025899	0.000435103	0.000310789	0.000559764	0.000269351	0.000445495	0.00030043	0.000673801	0.000372961	0.00044548	0.00029007	0.000300428	0.000466289	0.000279709	0.000341869	0.000486951	0.00024863	0.000372946	0.000279709	0.000404026	0.000290067	0.000393668	0.000331508	0.000372946	0.000383304	0.000414387	0.000321147	0.000279678	0.000331508	0.000466199	0.000331508	0.000341869	0.00029007	0.000269351	0.000331508	0.000362616	0.000466155	0.000321134	0.000383307	0.000331508	0.000310789	0.000321147	0.000321147	0.00042476	0.000352227	0.000310789	0.00032115	0.000341869	0.000258974	0.000310727	0.000372946	0.000466183	0.000331508	0.000414384	0.000331508	0.000300428	0.000352227	0.00047659	0.000424745	0.000424776	0.00042476	0.00031076	0.000404026	0.000393665	0.000393665
335235	0.002	0.000456296	0.000468126	0.000371721	0.000383692	0.000251797	0.000335767	0.000647934	0.019842724	0.113274183	0.000936272	0.880950243	0.002976576	0.003776335	0.000311822	0.000696467	1.301060881	0.004313002	0.024682185	0.00140961	0.00079273	0.000516015	0.000732403	0.000792054	0.000912058	0.001020305	0.002878319	0.000587798	0.000407691	0.001081	0.000467626	0.000311751	0.000383851	0.000455688	0.124558615	0.000599763	0.000960403	0.000395717	0.001368875	0.000431707	0.000575687	0.000383692	0.00061171	0.000335713	0.000527651	0.000347723	0.000443717	0.000251798	0.000479633	0.000311751	0.000407676	0.000359712	0.000539624	0.000395684	0.000707761	0.000311751	0.000419701	0.000383692	0.00034772	0.000383689	0.000371703	0.000347723	0.000419665	0.000455634	0.000323739	0.000419662	0.000419665	0.000539568	0.000551604	0.000419665	0.000635636	0.00034772	0.000755725	0.000491624	0.000479615	0.000359712	0.000335731	0.000407673	0.000455691	0.000443663	0.0003717	0.000383692	0.000455634	0.000383674	0.000323739	0.000323739	0.000383692	0.000323739	0.00057563	0.000263787	0.000395684	0.000335731	0.000503595	0.000335731	0.000359712	0.000335731	0.000323739	0.000371703	0.000383692	0.000419665	0.000407673	0.000443645	0.000395684	0.00034772	0.000407673	0.000443645	0.000431653	0.0003717	0.000383692	0.000335731	0.000395684	0.0003717	0.00034772	0.000359712	0.000455652	0.000407673	0.000479615	0.000419662	0.000455634	0.000347723	0.000419662	0.000311751	0.000455637	0.000419665	0.000443609	0.000383674	0.000239807	0.000311733	0.000503598	0.00034772
335236	0.002	0.000561083	0.000417538	0.000285649	0.000208743	0.000274661	0.000362571	0.000439497	0.018474961	0.105643775	0.000813788	0.795537422	0.002728004	0.003283437	0.000395661	0.000703976	1.354539034	0.004041088	0.021250207	0.00112551	0.000682182	0.000506068	0.000593767	0.000582711	0.001012207	0.000791977	0.002238541	0.000648739	0.000384838	0.000813769	0.000604867	0.000285665	0.000318659	0.000384574	0.113710426	0.000571449	0.00087958	0.000351567	0.001166233	0.000450479	0.000714536	0.000384528	0.000604522	0.000340664	0.000417518	0.000329594	0.000351584	0.000362536	0.000406503	0.000329594	0.000450463	0.000329594	0.000494425	0.000395513	0.000571594	0.000307622	0.00037354	0.00037354	0.000340582	0.000384528	0.000439461	0.000340579	0.0004065	0.00037354	0.000395483	0.000439494	0.000538337	0.000285616	0.000516447	0.00037354	0.000395515	0.00037354	0.000538439	0.000362552	0.000483407	0.000406498	0.000340582	0.000296634	0.000516397	0.0004065	0.000340582	0.000340579	0.00037354	0.000307622	0.000340579	0.000351567	0.00037354	0.000351567	0.000395466	0.00037354	0.000428473	0.000340579	0.000417486	0.000307622	0.000395529	0.00053834	0.000516414	0.000351567	0.000384525	0.000384525	0.000285646	0.000384525	0.000373537	0.000362552	0.00042849	0.0004065	0.000307641	0.000186753	0.0004065	0.0004065	0.000285646	0.00037354	0.000384528	0.000285649	0.000428473	0.000307622	0.000428473	0.000417469	0.000329594	0.000582332	0.000560343	0.000417486	0.000340582	0.000450446	0.000362552	0.000428473	0.000340547	0.000417505	0.000340582	0.000384525
335237	0.002	0.000471476	0.000439203	0.000374497	0.000320985	0.00024612	0.00034243	0.000588665	0.017558185	0.100745521	0.000707043	0.767339176	0.002300073	0.003284059	0.000353095	0.00084663	1.263304387	0.003773763	0.021183618	0.00110667	0.00068593	0.000578533	0.000706752	0.000599521	0.000910321	0.000932227	0.001996519	0.000492626	0.000320999	0.000953549	0.000374561	0.000395895	0.00043884	0.00035313	0.111759254	0.000460383	0.00096395	0.000278185	0.001039092	0.000503001	0.000717319	0.000320983	0.000663784	0.000342397	0.000438712	0.000342414	0.000213988	0.000224688	0.000342381	0.000353082	0.00028887	0.000235387	0.000363783	0.000320983	0.000674375	0.00025677	0.000395879	0.000385181	0.000502908	0.000299568	0.000492223	0.000320983	0.000449407	0.000427992	0.000470792	0.000288918	0.000385181	0.000310269	0.000503052	0.000353082	0.000502921	0.000203274	0.000781496	0.000417326	0.000492332	0.000288886	0.000288867	0.000342381	0.00036378	0.000470808	0.000395847	0.000320983	0.000385195	0.000288883	0.000331683	0.000385179	0.000427976	0.000331683	0.000299584	0.000299584	0.000406577	0.00036378	0.000460075	0.00024604	0.000395879	0.000406577	0.000374481	0.000342381	0.000310285	0.000385179	0.000385195	0.000310285	0.000288883	0.000395879	0.00036378	0.000481506	0.00040658	0.000321015	0.000449377	0.000320983	0.000331667	0.000320967	0.000331683	0.000502905	0.000385117	0.000288883	0.00047079	0.000353079	0.000449375	0.00043876	0.000353079	0.000353082	0.00036378	0.000310285	0.000310285	0.000353082	0.000417278	0.000342381	0.000502921	0.000385179
335238	0.002	0.000414134	0.000315156	0.000226496	0.000285597	0.000275751	0.000354519	0.000551727	0.01633729	0.092669171	0.000591415	0.705343358	0.002385627	0.003013758	0.000364439	0.00047319	1.026834797	0.003370269	0.02000209	0.001127595	0.000690678	0.000463518	0.000799259	0.00067013	0.000729307	0.000768852	0.001907486	0.000522287	0.000403933	0.000897553	0.00038409	0.000334836	0.000265872	0.000384208	0.102970144	0.000423542	0.000847965	0.000344668	0.001015717	0.000334824	0.000798357	0.000315126	0.000393924	0.000256055	0.000374256	0.000256038	0.000393952	0.000413617	0.000265887	0.000295431	0.000443208	0.000226425	0.000502309	0.000246192	0.00052206	0.000334822	0.000324975	0.000364366	0.00034467	0.000324973	0.00030528	0.000374227	0.000315126	0.000285585	0.000354517	0.000393907	0.000384063	0.000354517	0.000610875	0.000275736	0.000443176	0.000226497	0.00060107	0.000413647	0.000522164	0.000256041	0.000285582	0.000374215	0.000315129	0.000324973	0.000423451	0.000265887	0.000393907	0.00034467	0.000256041	0.000285582	0.000246165	0.000334822	0.000502338	0.000295431	0.000256041	0.000265889	0.000384058	0.000246209	0.000364366	0.000256041	0.000334822	0.00034467	0.00034467	0.000226484	0.000324975	0.000226453	0.000384061	0.000344668	0.000275733	0.000384088	0.000226496	0.000275736	0.000521974	0.000423466	0.000413603	0.000305277	0.00039391	0.000344697	0.000374212	0.000384061	0.000295402	0.000393907	0.000344668	0.00034467	0.000275736	0.000384058	0.000275736	0.000256041	0.000423451	0.000256041	0.000275736	0.000305277	0.000305277	0.000403756
335239	0.002	0.000471391	0.000363829	0.000246045	0.000374429	0.00025674	0.000320925	0.000685195	0.017898068	0.100738844	0.000803116	0.766407655	0.002462153	0.003100472	0.000427947	0.0006963	1.173745081	0.004142037	0.020368794	0.00113904	0.000718536	0.000449823	0.000685011	0.000588717	0.000953227	0.000920904	0.002093049	0.000395907	0.000310242	0.000867733	0.000481403	0.000288834	0.000278135	0.000374509	0.110030139	0.000534991	0.000931595	0.000353018	0.001210729	0.000363747	0.00071727	0.000470721	0.000492118	0.000395888	0.000438664	0.000331624	0.000353018	0.000310226	0.000406539	0.000331624	0.000427899	0.000310226	0.000492153	0.000342368	0.000534956	0.000395805	0.000395824	0.000278135	0.000288831	0.000385192	0.000331624	0.000449329	0.000406523	0.000353002	0.000374429	0.000256693	0.00029953	0.000278087	0.000535052	0.000235345	0.000492182	0.000353016	0.000717158	0.00034232	0.000406523	0.000363715	0.000363715	0.000310226	0.000427899	0.000246042	0.000470721	0.000502817	0.000385109	0.000278135	0.000374413	0.000353018	0.000460041	0.000267421	0.000320925	0.000310226	0.000406504	0.000417222	0.000331621	0.000342322	0.000320925	0.000331624	0.000353016	0.000256739	0.000449294	0.000331624	0.000320922	0.000267437	0.000363715	0.000470723	0.000363715	0.000481435	0.000481419	0.000395808	0.000385109	0.000267421	0.000395808	0.00034232	0.000395808	0.00034232	0.000310226	0.000353018	0.000470691	0.00034232	0.000395821	0.000310226	0.00034232	0.000353016	0.000331605	0.000374395	0.000331621	0.00034232	0.000374411	0.000288831	0.000374411	0.000395808
335240	0.002	0.000495678	0.000418365	0.000263941	0.000285954	0.000307932	0.000274938	0.000737554	0.018241173	0.104933831	0.000891739	0.793827906	0.002741475	0.00323052	0.000440412	0.000715878	1.261163582	0.004110043	0.021473093	0.001114928	0.000738463	0.000506625	0.00072652	0.000737414	0.001056963	0.00085894	0.002540006	0.000561125	0.000384979	0.000925161	0.000516935	0.000362921	0.000340926	0.000351922	0.112218989	0.000483977	0.000836382	0.000341055	0.001156518	0.000396126	0.000913588	0.000571989	0.000395915	0.000307932	0.000384916	0.000274938	0.000329927	0.000407009	0.000462015	0.000373917	0.00037392	0.000263941	0.000428906	0.000252943	0.000583005	0.000318931	0.000307965	0.000373933	0.000373917	0.000252945	0.000340923	0.000417975	0.000373917	0.000307932	0.000417907	0.000384913	0.000428922	0.000351922	0.000505922	0.000351922	0.000439888	0.000197956	0.000638164	0.000274955	0.000439924	0.00032996	0.00037392	0.000307929	0.000329927	0.000319013	0.000483925	0.000318931	0.000384913	0.000329927	0.00032991	0.000395895	0.000461916	0.000252943	0.000428922	0.000351922	0.000461932	0.000406911	0.000296919	0.000186958	0.000406911	0.000351922	0.000340926	0.000318928	0.000373917	0.000395994	0.000395912	0.000351925	0.000373917	0.000384916	0.000406908	0.000373933	0.000362918	0.000384913	0.000329927	0.000373917	0.000329927	0.000373917	0.000417907	0.000307932	0.000439902	0.000384916	0.000406908	0.000373917	0.000351922	0.000417907	0.000329878	0.000340907	0.000461897	0.000285921	0.000428919	0.000384916	0.00041791	0.000461897	0.000384916	0.000340926
335241	0.002	0.000388892	0.000341713	0.000376887	0.000377046	0.000247322	0.000353316	0.000836919	0.019803093	0.111841627	0.000825278	0.84449861	0.002922994	0.003700455	0.000424031	0.000919948	1.292868914	0.004258628	0.023163246	0.001135567	0.00076675	0.000554301	0.000683365	0.000648135	0.001013788	0.001014235	0.002387472	0.000565524	0.000353316	0.001050332	0.00051823	0.0004122	0.000341537	0.000412203	0.120827263	0.00065999	0.001001992	0.000341537	0.001617438	0.000471142	0.000801336	0.000459311	0.000541787	0.000317983	0.000553581	0.000341537	0.000365094	0.000270875	0.000459346	0.000435757	0.000423978	0.000447568	0.000529973	0.000447588	0.000553548	0.00037687	0.000235543	0.000270875	0.000506437	0.000365127	0.000423981	0.000388645	0.000530009	0.000294429	0.000400424	0.000447532	0.000518233	0.000282652	0.000506437	0.000400421	0.000482865	0.000341537	0.000612523	0.000282651	0.000624334	0.000306225	0.000482883	0.000471087	0.000353316	0.000365091	0.00037687	0.000494641	0.000353319	0.000329761	0.000306207	0.000294429	0.000518233	0.000529991	0.000329761	0.000447532	0.000482865	0.00037687	0.00037687	0.000494661	0.000482886	0.000341519	0.000459326	0.000459329	0.000294429	0.000412203	0.000435789	0.000341537	0.00037687	0.000341519	0.000353316	0.000435754	0.000353316	0.000353298	0.000306207	0.000423978	0.000388645	0.000435792	0.000388645	0.000388645	0.000353316	0.000282635	0.000353316	0.000329759	0.00037687	0.000471087	0.000388595	0.00037687	0.000423978	0.000341537	0.0004122	0.00037687	0.000400424	0.000447532	0.000306207	0.00037687
335242	0.002	0.000291064	0.00032983	0.000281309	0.000213373	0.000339489	0.000485331	0.000368647	0.016070698	0.092394935	0.000835258	0.711493737	0.002398025	0.003084182	0.00028158	0.000621696	1.075595438	0.003723803	0.019758713	0.000993197	0.000632229	0.000368596	0.00066983	0.000591962	0.000854435	0.000825754	0.002112304	0.000524024	0.000329757	0.00089392	0.000339457	0.00032983	0.000310418	0.000358855	0.100577368	0.000582335	0.000659948	0.000290963	0.000951647	0.000300663	0.000776541	0.000320074	0.000553061	0.000329757	0.000339457	0.000252166	0.000242468	0.000329757	0.000397678	0.00032976	0.000349184	0.000300663	0.000485128	0.000320058	0.000407364	0.000281265	0.000358852	0.000339472	0.000339457	0.000339455	0.000320045	0.000329757	0.000320031	0.000329757	0.000378252	0.000290963	0.00031036	0.000368552	0.000455887	0.000281265	0.000329789	0.000271565	0.000572506	0.000281263	0.000514312	0.00037831	0.000281265	0.000368569	0.00030066	0.000339486	0.000397693	0.000339455	0.000281263	0.00032006	0.000290963	0.00040739	0.000310362	0.000368569	0.000582446	0.000223057	0.000378252	0.000329743	0.000349242	0.000397666	0.00031036	0.000261865	0.000271565	0.000290963	0.000290963	0.000349155	0.000407349	0.000378254	0.000475253	0.000368552	0.000378252	0.000349157	0.000368552	0.000387949	0.000290963	0.000378252	0.000358855	0.000281251	0.000271551	0.00023277	0.000320058	0.000261836	0.000339455	0.000320058	0.000329755	0.000349155	0.000397649	0.000349155	0.000320058	0.000358855	0.000252168	0.000349155	0.000290963	0.000320058	0.000349155	0.000310348
335243	0.002	0.000508698	0.000259183	0.00036303	0.00023842	0.00023842	0.000259152	0.000632808	0.017424833	0.098610529	0.000715874	0.739328582	0.002594965	0.002657257	0.000342143	0.000622778	1.132151157	0.004042846	0.020782105	0.001103883	0.000737434	0.000498225	0.000653522	0.000497935	0.0008403	0.000757462	0.002206208	0.000456264	0.000290267	0.000986173	0.000352479	0.000362815	0.000508111	0.000310984	0.108930503	0.00041517	0.000798999	0.00041474	0.001152368	0.000310984	0.000809294	0.000279884	0.000508067	0.000404295	0.000331716	0.000362815	0.000404279	0.000310984	0.000466509	0.000279869	0.000435376	0.000445775	0.000487288	0.000217688	0.00043541	0.000310984	0.000342112	0.000331716	0.000259152	0.000290252	0.000331716	0.000321351	0.000466525	0.000352448	0.000404313	0.000300616	0.00037318	0.000362815	0.000445824	0.000362813	0.000487368	0.00023842	0.00075724	0.00040431	0.000508082	0.000259152	0.000331716	0.00026952	0.000383563	0.000228054	0.000445744	0.000331716	0.000393915	0.000425058	0.000456326	0.000331731	0.000425012	0.000342099	0.000435345	0.000352451	0.000373183	0.000290252	0.00041466	0.000352448	0.00037318	0.000248786	0.000373183	0.000342083	0.000310984	0.000487254	0.000383547	0.000425012	0.000383547	0.000331747	0.000393897	0.000310984	0.000279884	0.000321349	0.000425012	0.000404282	0.000352445	0.00037318	0.000228054	0.000279884	0.000321349	0.00037318	0.000362815	0.000404279	0.000300619	0.00026952	0.000414644	0.000393912	0.000414678	0.000300619	0.000331716	0.000310984	0.00037318	0.000300616	0.000445744	0.000456111
335244	0.002	0.000489819	0.000380997	0.000250044	0.000293513	0.000217415	0.000347866	0.000598257	0.017513617	0.102883298	0.0008055	0.773040734	0.002897871	0.003536843	0.000413253	0.000751193	1.352262211	0.004153208	0.021550587	0.001015592	0.000730144	0.000435431	0.000641873	0.00069619	0.000936225	0.000674538	0.002346395	0.000532949	0.000239157	0.000968885	0.000478754	0.000315255	0.000293511	0.00043485	0.112936572	0.00039137	0.001110338	0.000336994	0.001448846	0.000467477	0.000728736	0.000358754	0.000456611	0.000347866	0.000434883	0.000260899	0.000336994	0.000347866	0.00053277	0.000293511	0.000358738	0.000369607	0.00050011	0.000282641	0.000587173	0.000315252	0.000293511	0.000293511	0.000402221	0.000304383	0.000413093	0.000239158	0.000391348	0.000326124	0.000489251	0.000445736	0.000467461	0.000478333	0.000630865	0.00046748	0.00041309	0.000445703	0.000630811	0.000369607	0.000489365	0.000358735	0.000304383	0.000326108	0.000434831	0.000336996	0.000500058	0.000315255	0.000380479	0.000304383	0.000315255	0.000336996	0.000369607	0.000347849	0.000434896	0.000358721	0.000293511	0.000315255	0.000413093	0.000326124	0.000434831	0.000304383	0.000336994	0.000423962	0.000336994	0.000413141	0.000315255	0.000391348	0.000336994	0.000445703	0.000380447	0.000500091	0.000369607	0.000369607	0.000413076	0.000239141	0.000434831	0.000358719	0.000260883	0.000369607	0.000467477	0.000326124	0.000521783	0.000391348	0.000293513	0.000282641	0.00041309	0.000358735	0.000423978	0.000358738	0.000347849	0.000380479	0.000358738	0.000402204	0.000434831	0.000315268
335245	0.002	0.000542689	0.000403448	0.0003403	0.000340316	0.000239469	0.000327695	0.000655654	0.020438378	0.118441008	0.000807321	0.915140588	0.003065741	0.003691191	0.000441166	0.000870972	1.383501989	0.004327802	0.024468201	0.001062972	0.000719592	0.000454199	0.00065583	0.000756822	0.000819627	0.000920889	0.002732326	0.000643068	0.000352902	0.001224107	0.000718903	0.000252071	0.000277279	0.000390714	0.131461134	0.000491715	0.001261954	0.000352905	0.001502259	0.000542013	0.000781774	0.00047911	0.000718972	0.000415921	0.000504128	0.000327695	0.000516806	0.000277279	0.00045373	0.000415921	0.000567163	0.000378165	0.000491545	0.000491539	0.000579922	0.000390711	0.000327695	0.000327695	0.000365507	0.000365507	0.000415921	0.000415974	0.000504144	0.000428523	0.0003403	0.000315071	0.000617728	0.000390695	0.000630396	0.000327695	0.00045373	0.000415918	0.000693359	0.000478956	0.000491507	0.000428523	0.000428523	0.000327695	0.000478937	0.000428523	0.000491542	0.000340297	0.000428523	0.000340297	0.000478994	0.000365504	0.000466335	0.00056722	0.000630447	0.000516749	0.000365504	0.000478956	0.00031509	0.000441109	0.000415921	0.000529351	0.000390711	0.000516749	0.000277279	0.000378109	0.000478975	0.000453733	0.000403316	0.000428561	0.000390714	0.000617615	0.00047894	0.000403316	0.000390714	0.000466316	0.000504125	0.000365485	0.000390711	0.000428523	0.00037809	0.00045373	0.000516749	0.000365485	0.000504144	0.000378109	0.000365507	0.00031509	0.000491526	0.000466335	0.000491542	0.000365504	0.000567182	0.000302485	0.000554558	0.000403316
335246	0.002	0.000487862	0.000355217	0.00030446	0.000243568	0.000182676	0.000294325	0.00049752	0.015935245	0.097353969	0.000589102	0.743333616	0.002560266	0.0033098	0.000395935	0.000609713	1.15097717	0.003517459	0.0201468	0.001039876	0.000610025	0.000447057	0.000680587	0.000639871	0.000812596	0.000833461	0.002046771	0.000446652	0.00029431	0.000935145	0.000456721	0.000324833	0.000365352	0.000334907	0.106193919	0.00057879	0.000680481	0.00031461	0.00094481	0.000355204	0.000832863	0.000477033	0.000324757	0.000385682	0.000405964	0.000365382	0.000334998	0.000284163	0.000456751	0.000243583	0.000416096	0.000233418	0.000456678	0.00022327	0.000558315	0.000345085	0.000334905	0.000405946	0.000355204	0.000355204	0.000355204	0.000202959	0.00031458	0.000355204	0.000223255	0.000446571	0.000456751	0.000426248	0.000538018	0.000284163	0.000507467	0.00032479	0.000649839	0.000355204	0.00032476	0.000334905	0.000395796	0.000324757	0.000345054	0.000456721	0.000385649	0.000365352	0.000385697	0.000365352	0.000263866	0.000274013	0.00029431	0.000385649	0.000497287	0.000314607	0.000426243	0.000274013	0.000314607	0.000243568	0.000324757	0.000284163	0.000334905	0.000385649	0.000345054	0.000274013	0.000334905	0.000263866	0.000314607	0.000314607	0.000385649	0.000324757	0.000375502	0.000334905	0.000436393	0.000182661	0.000324727	0.000324757	0.000385649	0.000284163	0.000416096	0.000274028	0.000405949	0.000284163	0.00029431	0.000284163	0.000375499	0.00029431	0.000487135	0.000365369	0.000375486	0.00035525	0.000263835	0.000263866	0.000314607	0.000334905
335247	0.002	0.000513773	0.000299288	0.00030994	0.000459616	0.000288565	0.00026719	0.000513188	0.01815493	0.099421931	0.000780976	0.779254634	0.002492016	0.003356533	0.000481151	0.000738775	1.118504733	0.003616151	0.02007527	0.001105364	0.000653123	0.00047094	0.000620269	0.000524109	0.00102722	0.0008023	0.0024253	0.000470371	0.00039544	0.000770324	0.000363381	0.000438257	0.000416866	0.000331315	0.110962758	0.000620112	0.001038125	0.000374113	0.001156249	0.000288565	0.000791326	0.000320631	0.000523778	0.000352709	0.000406132	0.000395475	0.000320613	0.000363379	0.000384754	0.00035269	0.000502494	0.000288565	0.000448916	0.000384754	0.00041685	0.000427523	0.000213736	0.000309942	0.000277879	0.000277879	0.000320629	0.000309942	0.000256503	0.000245816	0.000448927	0.000363379	0.000363379	0.000288567	0.000448916	0.000277879	0.000448946	0.000235111	0.000502355	0.000470353	0.000480975	0.00030994	0.000384805	0.000277879	0.000299254	0.000331317	0.00043819	0.00041685	0.000374068	0.000309926	0.000470254	0.00035269	0.000331315	0.000352693	0.000459584	0.000331317	0.000320629	0.000427504	0.000288565	0.000320629	0.000427523	0.000213736	0.00035269	0.000331317	0.000416818	0.00035269	0.000416818	0.000395443	0.000427504	0.000374052	0.000309942	0.000416818	0.000448882	0.000342004	0.000320629	0.000277879	0.000299254	0.000427504	0.000331315	0.000245784	0.000320629	0.000395443	0.000352693	0.000406116	0.000374065	0.000374065	0.000459568	0.000374065	0.000406129	0.000459568	0.000438193	0.00039544	0.000299254	0.000320597	0.000374065	0.000277798
335248	0.002	0.000473264	0.000319107	0.000373945	0.000252929	0.000241931	0.000285937	0.000660203	0.018403859	0.105459847	0.00070424	0.794089627	0.002407963	0.003409748	0.000307947	0.000792961	1.233894592	0.003985411	0.021944839	0.001137791	0.000694249	0.000539494	0.000737391	0.000583301	0.000957858	0.000958228	0.002285259	0.00058315	0.000296965	0.000836669	0.00038491	0.000329908	0.000407263	0.000307914	0.115650627	0.000594266	0.000913747	0.000362897	0.001167093	0.000428897	0.000792371	0.000472934	0.000472951	0.000307898	0.000450908	0.000241931	0.000274925	0.000296916	0.000439945	0.000285921	0.000428897	0.00031891	0.000417916	0.000373895	0.000539	0.000395889	0.000428897	0.000296916	0.000285934	0.000373895	0.000417883	0.000340906	0.000384894	0.000296916	0.000307912	0.000362897	0.000472874	0.000472885	0.000527936	0.000318912	0.000395889	0.000373895	0.000792283	0.000351902	0.000329891	0.00046187	0.000417883	0.000285921	0.000450875	0.000417883	0.000417883	0.00031891	0.000428878	0.000417883	0.000373895	0.000406887	0.000428881	0.000417883	0.000527986	0.000351902	0.000384891	0.000362883	0.00053903	0.000296916	0.000428878	0.000340906	0.000406884	0.000417899	0.000252929	0.0003629	0.000329908	0.000428881	0.000340873	0.000373895	0.0003629	0.000472887	0.000362883	0.000373912	0.000450875	0.000329908	0.000406887	0.000461873	0.000241932	0.000428881	0.000351902	0.000318912	0.000472868	0.000406887	0.000340906	0.000417883	0.0003629	0.000329908	0.000351902	0.000351885	0.00048388	0.000406887	0.000329908	0.000494862	0.000241932	0.000395889
335249	0.002	0.000472294	0.000460494	0.000345253	0.000264695	0.000241676	0.00028771	0.000702473	0.018416041	0.108489249	0.000863951	0.830447749	0.002880231	0.003742228	0.000402865	0.000668573	1.227402802	0.004219686	0.022376685	0.001375605	0.000714606	0.000599215	0.000599051	0.000702519	0.000840711	0.000944859	0.002054673	0.000679536	0.000345253	0.00102585	0.000391355	0.000402831	0.000310761	0.000276202	0.119018423	0.00062162	0.000932999	0.000379777	0.001244995	0.00036827	0.000794623	0.000322236	0.000529478	0.000356763	0.000368273	0.000253185	0.000333743	0.000414355	0.000391286	0.000264693	0.000460397	0.000322236	0.000540931	0.00036827	0.000471863	0.00036827	0.000414355	0.00036827	0.000414306	0.000448844	0.000483356	0.000322236	0.000391304	0.000345253	0.000402796	0.000379779	0.000471846	0.000345253	0.000483356	0.00036827	0.000575543	0.00036827	0.000713819	0.000460336	0.000333746	0.00033376	0.000448829	0.000322219	0.000356763	0.000368287	0.000402796	0.000494915	0.000402793	0.000402796	0.00029922	0.000437337	0.00036827	0.000402796	0.000448847	0.000310727	0.000483373	0.00043732	0.000391269	0.00036827	0.000471846	0.000310727	0.000391286	0.00035676	0.000471846	0.000425796	0.000414303	0.00034525	0.00035676	0.000517917	0.000414303	0.000391286	0.00043732	0.000379777	0.00035676	0.00036827	0.00043732	0.000218591	0.000391286	0.000391286	0.000322187	0.000264675	0.000345253	0.000448832	0.000322254	0.000356743	0.00029922	0.000414303	0.000506407	0.00035676	0.000333746	0.000448829	0.000494863	0.00036827	0.000425813	0.000345253
335250	0.002	0.000400445	0.000317962	0.000184587	0.000358953	0.000276883	0.000215354	0.000553974	0.016885592	0.097524178	0.00087285	0.744733389	0.002337795	0.003053245	0.000399969	0.000790796	1.112541683	0.003614923	0.020454483	0.000915579	0.00071991	0.000462066	0.000687513	0.000585134	0.000769867	0.000975436	0.002089663	0.000564207	0.000359012	0.000903705	0.000554102	0.000246116	0.000338428	0.000420466	0.107886251	0.000461752	0.000697675	0.000328159	0.001078228	0.000328218	0.000728586	0.000235863	0.000533352	0.000266627	0.000420512	0.000328156	0.000266627	0.000266627	0.000307647	0.000276881	0.000307647	0.000338443	0.000358937	0.000215383	0.000461516	0.000317903	0.00033841	0.000307647	0.000358922	0.000246117	0.000379432	0.000297393	0.000430781	0.000358922	0.000328156	0.000287137	0.000523065	0.000348666	0.000471754	0.000266627	0.000451324	0.000287134	0.000677273	0.000420451	0.000399926	0.000369206	0.000420481	0.000266627	0.000379432	0.000297391	0.000492297	0.000266612	0.000266627	0.000276881	0.000225592	0.00041021	0.000266627	0.000389688	0.000512868	0.000410179	0.000276896	0.000276881	0.000482074	0.000215337	0.000410215	0.000369191	0.000328156	0.000389703	0.000389685	0.000379429	0.000266627	0.000307647	0.000379432	0.000379432	0.000430704	0.000317903	0.000256371	0.000317903	0.000328156	0.000369147	0.000328156	0.000358922	0.000348666	0.000358919	0.000471739	0.000328172	0.000389685	0.000420453	0.000307647	0.000317903	0.000451214	0.000358919	0.000379429	0.000256371	0.000358922	0.00033841	0.000358922	0.000348666	0.000523014	0.000410197
335251	0.002	0.000383796	0.000424926	0.000290081	0.000310785	0.00019683	0.000290066	0.000528559	0.017001062	0.096592427	0.000694857	0.740425213	0.002666341	0.00323261	0.000321223	0.000736856	1.209348939	0.00367378	0.020443524	0.000946687	0.000747013	0.000487129	0.000559773	0.000549458	0.000839915	0.000850438	0.002121302	0.000383302	0.000269363	0.00069471	0.000570053	0.0004766	0.000248627	0.000393675	0.107812033	0.0004871	0.000694622	0.000331535	0.001152011	0.000331504	0.000704812	0.000331519	0.000538855	0.000393694	0.000383333	0.000310785	0.000300424	0.000372941	0.000331504	0.000310785	0.000455881	0.000321145	0.000570004	0.0003108	0.00045585	0.000248628	0.00036258	0.000383299	0.000373003	0.000310785	0.000269347	0.000258971	0.000352225	0.000258986	0.000404021	0.000321143	0.000455868	0.000362583	0.000538774	0.000258989	0.000580271	0.00041441	0.000507682	0.000310785	0.000424758	0.000269332	0.000290066	0.000290066	0.000445536	0.000248628	0.000476556	0.000176095	0.000321145	0.000372941	0.000362552	0.000258971	0.000372926	0.000258986	0.000341864	0.000238268	0.000383302	0.000352222	0.000269345	0.000362583	0.000362583	0.000310785	0.000238267	0.000424739	0.000404036	0.000321145	0.000404018	0.000372959	0.000362583	0.000601241	0.000331504	0.000300409	0.000455816	0.000269347	0.000331504	0.000372941	0.000321145	0.00036258	0.000331519	0.000321145	0.000321145	0.000404018	0.000424724	0.000321143	0.000269347	0.000362583	0.000455819	0.000238268	0.000321143	0.000424739	0.000310769	0.000341833	0.000331504	0.00039366	0.000435131	0.000331504
335252	0.002	0.000462424	0.000245053	0.00022619	0.000207339	0.000197916	0.000282765	0.000443114	0.014941837	0.089913649	0.000858747	0.675838216	0.002426178	0.002846309	0.000377137	0.000556881	1.013399685	0.0034866	0.018479683	0.000785276	0.000538018	0.000452716	0.000528133	0.000480993	0.000896313	0.000877836	0.001957714	0.000395918	0.000367657	0.000868029	0.00047137	0.00029216	0.00029216	0.000311023	0.098709913	0.000471636	0.000820647	0.000292177	0.001104518	0.000348724	0.000546924	0.000235613	0.000414741	0.00029216	0.000424164	0.000263902	0.000235613	0.000226189	0.000339326	0.000226189	0.00037697	0.000245039	0.00032986	0.000311249	0.000499671	0.000376984	0.000263888	0.000292177	0.000339286	0.000197916	0.000254462	0.000348707	0.000414724	0.000254462	0.000282723	0.000282737	0.000395833	0.000311012	0.000480812	0.000292163	0.000433559	0.000226188	0.000556248	0.000358133	0.000405325	0.000273311	0.000320437	0.000348709	0.000442968	0.000329875	0.000442985	0.000339286	0.000376984	0.000254462	0.000320435	0.000433545	0.000301583	0.000358149	0.000424134	0.000263888	0.000301586	0.000263888	0.00040527	0.00029216	0.00032986	0.000245039	0.000263888	0.000395833	0.000282737	0.000367558	0.000395859	0.000263902	0.000282737	0.000348709	0.000329858	0.000348735	0.000311012	0.000254465	0.000301574	0.000301586	0.000301586	0.00032986	0.000386421	0.000329858	0.000358133	0.00032986	0.000424094	0.000292163	0.000282737	0.000254462	0.000311012	0.000311009	0.000442999	0.000282737	0.000376982	0.000348709	0.000348709	0.000339284	0.00026386	0.000245039
335253	0.002	0.000468986	0.000333235	0.000270691	0.000322748	0.000218635	0.000260279	0.000614687	0.016541767	0.09824892	0.000823793	0.753653173	0.00252213	0.003269532	0.00035398	0.000803142	1.098894301	0.003838418	0.02114188	0.001044371	0.000646969	0.000604748	0.000583346	0.000646332	0.000833584	0.000896601	0.002047485	0.000499958	0.000426874	0.000927916	0.000447681	0.00035398	0.000322748	0.000322745	0.106443933	0.000531099	0.000907227	0.000333157	0.001220378	0.000260279	0.000718925	0.000374802	0.000604272	0.000426892	0.000406083	0.000354011	0.000437393	0.000343567	0.000406052	0.000322826	0.000395624	0.000249867	0.000437318	0.00035398	0.000520703	0.000208224	0.000249868	0.000270691	0.000447696	0.000353964	0.000385214	0.000301925	0.000364392	0.00042689	0.000333157	0.000260279	0.000437271	0.000270691	0.000520638	0.000333157	0.00035398	0.000374804	0.0006041	0.000249867	0.000406036	0.000281103	0.00035398	0.000374802	0.000301923	0.000333157	0.000374804	0.000301923	0.000301923	0.000291513	0.000249852	0.000437302	0.000374771	0.000343567	0.000447712	0.000270644	0.000312335	0.000249867	0.000281101	0.000406036	0.000426859	0.000385214	0.000364392	0.000312335	0.000281088	0.000458124	0.000364392	0.000312335	0.000437268	0.000291513	0.000458189	0.000281101	0.0001874	0.000395629	0.000343523	0.000301925	0.000322748	0.000426872	0.000249867	0.000229015	0.000374804	0.00035398	0.000301923	0.000364389	0.000364392	0.000374802	0.000333157	0.00034357	0.000374802	0.00031232	0.000281101	0.000343572	0.000291513	0.000312335	0.000416446	0.000270691
335254	0.002	0.00043907	0.000213611	0.000348542	0.000213612	0.000281067	0.000236098	0.000674973	0.018723581	0.104149288	0.000900813	0.819876613	0.002712949	0.003269497	0.000371126	0.000731889	1.333638339	0.00420287	0.021852318	0.000892045	0.000698208	0.000529177	0.000686354	0.000832636	0.000877542	0.000866455	0.002415614	0.000607498	0.000483569	0.00087784	0.000415998	0.00035977	0.000314796	0.000438551	0.115622632	0.000539837	0.000832544	0.000528525	0.001035672	0.000438481	0.000888957	0.000303552	0.000494681	0.000483471	0.000449711	0.000359767	0.000427256	0.000337282	0.000483471	0.000247339	0.000449711	0.00032604	0.000472216	0.000393513	0.000506043	0.000337282	0.000337282	0.00039353	0.000415981	0.00032604	0.000359817	0.000348526	0.000337282	0.000326038	0.000269824	0.000393496	0.000505959	0.000472193	0.000505959	0.000359784	0.000438568	0.000359767	0.000798682	0.000393493	0.000404737	0.000415979	0.000427223	0.000292311	0.000359767	0.000337282	0.000573482	0.000236097	0.000472213	0.00032604	0.000303555	0.000449744	0.000371011	0.000415981	0.000382286	0.000303521	0.000348526	0.000314796	0.000460969	0.000427225	0.000449711	0.000359767	0.000404737	0.000337282	0.000438469	0.000393496	0.000449711	0.000393496	0.000382235	0.000505906	0.000483454	0.000415979	0.000281017	0.000337282	0.000247323	0.000404737	0.000393496	0.000348523	0.000314796	0.000314779	0.000449708	0.000337282	0.000281067	0.00035975	0.000337282	0.000415979	0.000472196	0.000415964	0.000404737	0.000449708	0.000382252	0.000449711	0.000460952	0.000281067	0.000460952	0.000371008
335255	0.002	0.00043666	0.000425282	0.00032425	0.000245983	0.000369008	0.000436113	0.000660079	0.018911211	0.106349339	0.000738732	0.81799454	0.002641279	0.003250149	0.000413734	0.000649354	1.167428721	0.003762066	0.023000011	0.001066408	0.000582268	0.000537394	0.000727625	0.000581819	0.001086118	0.000862141	0.002401608	0.000525667	0.000391372	0.000805771	0.000369013	0.000268345	0.000402518	0.000346629	0.114141837	0.000548062	0.001108201	0.000290709	0.001153159	0.000357794	0.000839329	0.000290709	0.000559189	0.000413718	0.000525678	0.000346615	0.000391356	0.000368974	0.000413701	0.000402535	0.000357794	0.00032425	0.000447262	0.000469641	0.000391339	0.000391356	0.000402521	0.000424914	0.000301874	0.000357794	0.000391339	0.000268345	0.000559038	0.000368974	0.000290709	0.000413701	0.000436046	0.000547976	0.000603899	0.000368974	0.000413698	0.000380156	0.000480806	0.000491983	0.000491986	0.000424883	0.000268329	0.000391339	0.000413718	0.000324253	0.00043608	0.000346612	0.000380156	0.000268345	0.000301874	0.000357794	0.000447262	0.000324253	0.00032425	0.000234802	0.000279526	0.000279526	0.000380156	0.000335432	0.000480787	0.000391336	0.000357794	0.000491983	0.000503165	0.000290709	0.000480787	0.000290706	0.000391339	0.000368977	0.000402518	0.000391336	0.000335435	0.00026833	0.000391336	0.000279526	0.000335432	0.00031307	0.000324189	0.000368994	0.000335432	0.000313054	0.000413701	0.00031307	0.000447242	0.000346648	0.000491969	0.000391336	0.000424883	0.000380173	0.000335416	0.00033543	0.000447245	0.000402518	0.00043606	0.000402518
335256	0.002	0.000572755	0.000331815	0.000412363	0.000297441	0.000320303	0.000297476	0.000618078	0.018370655	0.10733051	0.000790097	0.81653163	0.002817894	0.003453119	0.000354674	0.000802058	1.326411597	0.004475672	0.022179933	0.000998369	0.000630125	0.000481004	0.000629565	0.00062965	0.001111186	0.000824491	0.002330581	0.000652475	0.000251667	0.000870371	0.000572158	0.000331741	0.000331795	0.000308862	0.121376941	0.000434733	0.000835718	0.000423344	0.00108815	0.000457609	0.000915797	0.000343181	0.000537859	0.000366129	0.000514809	0.000400376	0.000320303	0.000446136	0.000469066	0.000331741	0.000297424	0.000297424	0.000491945	0.000469066	0.00078992	0.000308865	0.000400394	0.000423275	0.000285949	0.000388939	0.000491894	0.000423275	0.000388939	0.000343181	0.000297424	0.000331744	0.000457594	0.000354639	0.000514841	0.000400396	0.000469066	0.000377501	0.000835615	0.000377501	0.000744023	0.000297421	0.000320303	0.000354619	0.000423258	0.000411817	0.000514789	0.000331744	0.00036606	0.000320303	0.00036606	0.000411837	0.000423272	0.000377501	0.000411817	0.000331744	0.000423258	0.000388939	0.000480404	0.000240227	0.000388956	0.000274544	0.000446136	0.000400345	0.000434696	0.000423258	0.000308862	0.000377501	0.000457577	0.000423258	0.000457577	0.000354619	0.000400376	0.000434716	0.00036606	0.000446136	0.000491911	0.000423258	0.000263104	0.000263106	0.000205908	0.000434696	0.000354619	0.000331726	0.000320286	0.000400379	0.000469015	0.000411817	0.000514772	0.000434696	0.000263104	0.000285984	0.000526247	0.000343179	0.000411817	0.000388939
335257	0.002	0.000418208	0.000265124	0.00029576	0.000234518	0.000305927	0.000244715	0.000591856	0.017065693	0.094794386	0.000775826	0.733663327	0.002387605	0.003254161	0.000459101	0.000704506	1.210875799	0.003842906	0.020257945	0.000828986	0.00080744	0.000581946	0.000693886	0.000489704	0.000918784	0.000796142	0.002293303	0.000520205	0.000356877	0.000898615	0.00046924	0.000346713	0.00037727	0.000265108	0.104919489	0.00047944	0.000785782	0.000397675	0.001113125	0.000387465	0.000785642	0.000173325	0.000438542	0.000336482	0.000418116	0.000295699	0.000316092	0.000377285	0.000387468	0.000387465	0.000377283	0.000316107	0.000438466	0.000295696	0.000489556	0.000326287	0.000305894	0.000295699	0.000275304	0.000244716	0.000326256	0.000346682	0.000458887	0.000418071	0.000326287	0.000295696	0.000560947	0.000254911	0.000479297	0.000275319	0.000458871	0.000397663	0.000765262	0.000265108	0.000407858	0.000265108	0.000305894	0.000316089	0.000367075	0.000316089	0.000448661	0.000356875	0.000346679	0.000234519	0.000295684	0.000397683	0.000275276	0.000356892	0.000520065	0.000224322	0.000326287	0.000203928	0.000418055	0.000377267	0.000285501	0.000336484	0.000214125	0.000316104	0.000377267	0.000326287	0.00037727	0.000346679	0.000336482	0.000438509	0.000326287	0.00037727	0.000458856	0.000407858	0.000367072	0.000397663	0.000377267	0.000346679	0.000356877	0.000367072	0.000305879	0.000377267	0.000438448	0.00037727	0.000469051	0.000367072	0.000346679	0.000397663	0.000407858	0.000418086	0.000265078	0.00037727	0.000367072	0.00037727	0.000356875	0.000407858
335258	0.002	0.000578415	0.000255764	0.000265122	0.000208297	0.000217764	0.000217793	0.000625311	0.01568142	0.086633984	0.000758364	0.687950588	0.002349683	0.00287658	0.000312532	0.000559479	1.269353138	0.003317276	0.019104449	0.000960187	0.000635565	0.000492552	0.000587546	0.000435673	0.000824625	0.000559129	0.001881236	0.000549504	0.000284041	0.000777527	0.00041668	0.00024617	0.000302992	0.000426277	0.096570447	0.000426516	0.000796115	0.000293522	0.001147531	0.000255636	0.00070115	0.000265108	0.000492412	0.000274575	0.000321913	0.000217765	0.000274572	0.000284041	0.000388219	0.000312447	0.000331397	0.000179892	0.000463993	0.000274572	0.000549319	0.000284041	0.000321913	0.00033138	0.00033138	0.000378749	0.000445069	0.000246155	0.000359788	0.000350318	0.000265105	0.000407157	0.000435576	0.000255639	0.000426135	0.000217765	0.000501893	0.00033138	0.000511495	0.000274572	0.000369254	0.000312444	0.00038819	0.000312447	0.000350318	0.000284041	0.000492379	0.000331368	0.000359785	0.000198828	0.000208297	0.000265105	0.000350318	0.000340849	0.000302992	0.000217764	0.000321942	0.000293508	0.000463948	0.000340849	0.000293508	0.000255639	0.000265105	0.000416595	0.000284041	0.000302977	0.00033138	0.00033138	0.000312444	0.000388204	0.000312447	0.000397685	0.000331382	0.000293508	0.000236686	0.00024617	0.000312444	0.000369254	0.000236703	0.000312447	0.000293511	0.000483026	0.00038819	0.000265105	0.000350318	0.000293508	0.000227232	0.000397674	0.000274572	0.000284041	0.000312444	0.000340849	0.000274572	0.000331382	0.000321942	0.000331382
335259	0.002	0.000586772	0.000342774	0.000364854	0.000353779	0.000287439	0.000364818	0.000619337	0.018587228	0.102239909	0.000774564	0.796906931	0.002565136	0.003438032	0.000353763	0.000708472	1.189700255	0.004547485	0.021661642	0.001332286	0.000741859	0.000542129	0.000652845	0.000641702	0.00099598	0.00087462	0.002285883	0.000674713	0.000364868	0.000818769	0.000409001	0.000309514	0.000442211	0.000342708	0.114394446	0.000541883	0.000929464	0.000431192	0.001084644	0.000331655	0.001006768	0.000364785	0.000597124	0.000243189	0.000442197	0.000309514	0.000431123	0.000353733	0.00038689	0.000265296	0.000342677	0.000276351	0.000641583	0.000298459	0.000475344	0.000397946	0.000364782	0.000342674	0.000331625	0.000386893	0.000320567	0.000420054	0.000397946	0.000342677	0.000408998	0.000364785	0.000298459	0.000420054	0.000508541	0.00042004	0.000364818	0.000375838	0.000807435	0.000265297	0.000530695	0.000342677	0.000265297	0.000320567	0.00042007	0.000364785	0.000353733	0.000342677	0.000364782	0.000453267	0.000287406	0.000397946	0.000397946	0.00035373	0.000608334	0.000442162	0.000431092	0.000464272	0.00038689	0.000331622	0.00038689	0.000386893	0.000320569	0.000375887	0.000508538	0.000243189	0.000364802	0.000375838	0.00035373	0.000309514	0.000342674	0.000342674	0.000409001	0.000420054	0.000453217	0.00038689	0.0004532	0.00035373	0.000420054	0.000331605	0.000353733	0.000331622	0.000364785	0.000420054	0.000397946	0.000276351	0.00032052	0.000431106	0.000375838	0.00026528	0.000386877	0.000298459	0.000342674	0.000431106	0.000320567	0.000232134
335260	0.002	0.000332059	0.000310991	0.000259119	0.000279849	0.000228026	0.000331689	0.000435588	0.017312106	0.098164857	0.00078879	0.743711428	0.002573761	0.00300449	0.000352434	0.000685148	1.241813406	0.003558758	0.020123585	0.001123901	0.000622831	0.00056007	0.000497779	0.000539204	0.000923347	0.0008197	0.002132354	0.00059122	0.000279883	0.000767833	0.000404259	0.000310944	0.000373166	0.000300578	0.107589499	0.000425022	0.00095474	0.000383545	0.001214773	0.000456146	0.00067406	0.000248755	0.00046645	0.00029023	0.000445703	0.000269485	0.000259104	0.000362769	0.000518381	0.000331674	0.000445718	0.00031096	0.000383501	0.000352403	0.000393878	0.000362769	0.000373133	0.000248755	0.000269485	0.000424955	0.000435339	0.000259119	0.000393865	0.000248755	0.000279849	0.000310944	0.000362772	0.000269485	0.000559998	0.000248755	0.000331674	0.00023839	0.000674042	0.00034204	0.00035245	0.000331674	0.000331658	0.000269485	0.000383499	0.000435337	0.000445703	0.000279849	0.000383496	0.000279849	0.000290215	0.000310944	0.000352403	0.000383499	0.000321308	0.00039388	0.000362767	0.000300581	0.000342024	0.000310898	0.000331674	0.000466559	0.000362767	0.00034204	0.000393862	0.00035239	0.000321297	0.000331674	0.000331658	0.000362769	0.000373133	0.000300581	0.000362767	0.00039388	0.000383499	0.000456069	0.000383499	0.000279849	0.00034204	0.000300565	0.000342037	0.000352403	0.000393865	0.000290215	0.000290215	0.000310913	0.000300581	0.000352403	0.000414592	0.00034204	0.000393862	0.000373133	0.000269483	0.000331674	0.000352403	0.000331674
335261	0.002	0.000443643	0.000311207	0.00031108	0.000245118	0.000160232	0.000197935	0.000462051	0.015668429	0.088504732	0.000726512	0.683823936	0.002216149	0.002788099	0.000358378	0.000783685	1.00818998	0.00359039	0.019145164	0.000945654	0.00045314	0.000348881	0.000631907	0.000471567	0.000962841	0.000925358	0.001786898	0.000462159	0.000301614	0.000679598	0.000329905	0.000377483	0.000188509	0.000329891	0.098229407	0.000461952	0.000887099	0.000273339	0.000858624	0.000395867	0.000660213	0.000433644	0.000518643	0.000292187	0.000348758	0.0002545	0.000348798	0.000245062	0.000329891	0.000386457	0.000348742	0.000377019	0.000433585	0.000329889	0.000452702	0.000320465	0.000273337	0.00029219	0.00029219	0.000358194	0.000386474	0.000367607	0.00031104	0.000245048	0.000263912	0.000367607	0.000424175	0.000273339	0.000594128	0.000367607	0.00039591	0.000367593	0.000678969	0.000339315	0.000480895	0.000358166	0.000311038	0.000339315	0.000424159	0.000395884	0.000301614	0.000311038	0.00029219	0.000254488	0.00029219	0.000263912	0.000348758	0.000282763	0.000311038	0.000245062	0.000329891	0.000329889	0.000367609	0.000273311	0.000367595	0.000282763	0.000320465	0.000282763	0.000263912	0.000339301	0.000348742	0.000386415	0.000329889	0.000358166	0.000282763	0.000282763	0.000339313	0.000339315	0.000395884	0.00031104	0.000245062	0.000263912	0.000226209	0.000339315	0.000339329	0.000216784	0.000263912	0.000282763	0.000339315	0.000320465	0.000311038	0.000292187	0.000263912	0.000329889	0.000282735	0.000329889	0.000377017	0.000339315	0.000367593	0.000339315
335262	0.002	0.00041679	0.000223325	0.000304514	0.000253761	0.000294365	0.000274064	0.000558431	0.016437068	0.095149715	0.000670502	0.731635311	0.002530551	0.002858805	0.000304529	0.000640438	1.223052284	0.003640729	0.020494988	0.001090904	0.000712257	0.000477771	0.000670888	0.0006603	0.000924707	0.000782766	0.00191455	0.000568702	0.000355328	0.000884374	0.000446822	0.000243611	0.000355267	0.000294365	0.104603969	0.000558464	0.000883948	0.000324815	0.001077567	0.000324815	0.000833076	0.000284213	0.000517952	0.000385717	0.000446649	0.000334966	0.000314665	0.000233461	0.000477104	0.000324817	0.000375585	0.000284213	0.000416169	0.000294362	0.000477122	0.00024361	0.00026391	0.000263912	0.000294362	0.000365416	0.000416215	0.000243611	0.000406017	0.000274061	0.000538536	0.000213144	0.000365419	0.000345115	0.000487286	0.000375537	0.00043647	0.000345115	0.000558553	0.000395917	0.000385717	0.000304514	0.000395868	0.000274033	0.000365434	0.000263897	0.000395871	0.000355267	0.000324815	0.000253761	0.000274125	0.000334966	0.00045688	0.00040605	0.000416169	0.000243611	0.000406017	0.000385747	0.000456816	0.00026391	0.000375565	0.000243611	0.000314663	0.000294362	0.000375568	0.000263912	0.000304514	0.00024361	0.000284198	0.000436455	0.000304514	0.000334964	0.000406007	0.000294349	0.000477117	0.000294362	0.000314663	0.000355267	0.000294347	0.000294365	0.000365416	0.000355267	0.000253761	0.000375565	0.000406017	0.000253761	0.000294362	0.000355267	0.000416169	0.000426333	0.000365416	0.000355264	0.000487253	0.00043647	0.000385717	0.000345115
335263	0.002	0.000492221	0.000405526	0.000294933	0.000221222	0.000282626	0.000307201	0.000676226	0.020902416	0.115859306	0.00083625	0.898016532	0.002915027	0.003460324	0.000356355	0.000849196	1.360348131	0.004591288	0.024097837	0.001035315	0.001022583	0.000455153	0.000688706	0.000651567	0.000971855	0.000996882	0.002504096	0.000688485	0.000356355	0.000897888	0.000516156	0.000466967	0.000368642	0.000417831	0.127405785	0.00057775	0.001033167	0.000442425	0.001366125	0.000368642	0.000774566	0.000356352	0.000688485	0.000331776	0.000676122	0.000294913	0.000368642	0.00033178	0.000393199	0.000368623	0.000368642	0.00031949	0.000528445	0.000393218	0.000602191	0.000479235	0.00044237	0.00031949	0.000466946	0.000307201	0.00049154	0.000245762	0.000417757	0.000380928	0.000565344	0.00044237	0.000491506	0.000344048	0.000614515	0.000368645	0.000651472	0.000319487	0.00071295	0.00054071	0.000553018	0.000393218	0.000368642	0.000405507	0.000602151	0.000405507	0.000553039	0.000368623	0.000479235	0.000368645	0.000454659	0.00054071	0.000344084	0.000294913	0.000491525	0.000294895	0.000356352	0.00033174	0.000503829	0.000380928	0.000442373	0.000380931	0.000454656	0.000405507	0.000344066	0.000479235	0.000454659	0.000430138	0.000503811	0.000614426	0.000479253	0.00052839	0.000417849	0.000233436	0.000380928	0.000479232	0.000380895	0.000331776	0.000380931	0.000540676	0.000503832	0.000368642	0.000565326	0.000516153	0.00031949	0.000393218	0.000380891	0.000356319	0.000466946	0.000417794	0.000454656	0.000466942	0.000368642	0.000356316	0.000417794	0.000344066
335264	0.002	0.000409204	0.000376474	0.000322717	0.000268874	0.000204344	0.000311893	0.000624198	0.017488877	0.102624082	0.000699819	0.779937439	0.002365387	0.003378254	0.000419542	0.000646188	1.168628083	0.003792313	0.021397559	0.001112473	0.000711037	0.000560063	0.000775523	0.000494972	0.000969195	0.000947607	0.002050151	0.00038726	0.000387227	0.000775032	0.000484087	0.000484152	0.000376442	0.00032265	0.112869897	0.000505694	0.001066248	0.000344159	0.001066151	0.00032265	0.000818038	0.000441132	0.000602701	0.00030114	0.000505549	0.000268876	0.000258119	0.000354918	0.00038723	0.000333406	0.000419445	0.000387198	0.000387179	0.00025812	0.000505581	0.00030114	0.00030114	0.000376425	0.00032265	0.000354913	0.000484009	0.000376423	0.000419496	0.000354916	0.000322633	0.000408689	0.000387179	0.000236593	0.000462518	0.000408689	0.000494814	0.000365669	0.000731814	0.000397933	0.000462481	0.000311912	0.000387179	0.000311896	0.000505533	0.000311893	0.000430199	0.000451711	0.000333406	0.00027963	0.000268874	0.000333403	0.000473288	0.000344159	0.000365669	0.000397916	0.000365669	0.000365672	0.000376425	0.000440971	0.000344208	0.000397935	0.000451708	0.000387179	0.000344159	0.000365669	0.00051627	0.000344159	0.00023661	0.000376425	0.000451711	0.000354913	0.000333403	0.000354916	0.00030114	0.00032265	0.000311893	0.00032265	0.000344159	0.000387163	0.000215083	0.000365669	0.000397933	0.000387179	0.000440955	0.000376423	0.000365669	0.000344159	0.000258103	0.000279566	0.000602443	0.000365688	0.000354913	0.000494728	0.00044089	0.000344159
335265	0.002	0.000380382	0.000389886	0.000299921	0.000269963	0.000189931	0.000289908	0.000520071	0.015660638	0.095917015	0.000610353	0.729661504	0.00250175	0.003250241	0.000349903	0.000660752	1.098541426	0.003647297	0.019079759	0.001042717	0.000650899	0.0005605	0.000740765	0.000610525	0.00087065	0.000851087	0.002137123	0.000359886	0.000359928	0.000961239	0.000369911	0.000309888	0.000399868	0.000379936	0.106448848	0.000500103	0.000780285	0.000349871	0.001051062	0.000349873	0.000680196	0.000419893	0.000600056	0.000279898	0.000379908	0.000389903	0.000279913	0.000259905	0.000379861	0.000309888	0.000259905	0.000249908	0.000409868	0.000319928	0.000499923	0.000379861	0.000359871	0.000259905	0.000279898	0.000319883	0.000349873	0.000239913	0.000409881	0.000279898	0.000319883	0.000269901	0.000449868	0.000399853	0.000379861	0.000279898	0.000379861	0.000349873	0.000539943	0.000289911	0.000329883	0.000319883	0.000389891	0.000409868	0.000369866	0.000339876	0.000239912	0.000179933	0.000359868	0.000259905	0.000269901	0.000359883	0.000389903	0.000289911	0.000409851	0.000349886	0.000339876	0.000249908	0.000279898	0.000349871	0.000439871	0.000379861	0.000339876	0.000249908	0.000319868	0.000219905	0.000269901	0.000309888	0.000279898	0.000329878	0.000429873	0.000369863	0.000439841	0.000239911	0.000379861	0.000299891	0.000309886	0.000329881	0.000269886	0.000319883	0.000269886	0.000279898	0.000259905	0.000389858	0.000299891	0.000309888	0.000409848	0.000329878	0.000389856	0.000399853	0.000259891	0.000379861	0.000339876	0.000329881	0.000299888	0.000329881
335266	0.002	0.000356266	0.000240722	0.000293051	0.000314044	0.000303533	0.000230242	0.000576013	0.017538695	0.098331487	0.000838406	0.745550458	0.002830959	0.00307392	0.00038727	0.000859598	1.160972576	0.00423216	0.020717649	0.001039871	0.000723718	0.00045064	0.000565515	0.000565518	0.001058667	0.000691268	0.002090177	0.000638845	0.000439726	0.00085913	0.000397721	0.00042915	0.000261637	0.000387256	0.110309195	0.00041867	0.000964001	0.000313966	0.001310708	0.000334912	0.00067018	0.000366307	0.000450208	0.000303499	0.000408156	0.000313966	0.000293035	0.00027212	0.000408156	0.00035583	0.000366313	0.000355828	0.000470998	0.000293035	0.000544302	0.000272104	0.000471061	0.000376824	0.000387243	0.00032443	0.000376758	0.000355799	0.000303499	0.000230226	0.000282568	0.00041862	0.000429165	0.000293035	0.000470967	0.000293035	0.000387243	0.00020931	0.000649134	0.000334897	0.000450049	0.000282571	0.000355828	0.000366294	0.000355828	0.000334897	0.000470964	0.000355828	0.000387225	0.000293035	0.000334899	0.000366276	0.000418623	0.000219776	0.000408203	0.000209326	0.000408156	0.000313966	0.000376758	0.000376758	0.000408153	0.000293035	0.00041862	0.000261637	0.000324433	0.000345363	0.00023024	0.000397689	0.000491929	0.000334902	0.000366294	0.000303499	0.000502393	0.000272104	0.000408203	0.00032443	0.000355828	0.000313887	0.000408156	0.000303499	0.000502375	0.000261622	0.000366263	0.000470964	0.000345361	0.000240707	0.000439616	0.000491942	0.000387225	0.000366294	0.000355828	0.000355828	0.000397689	0.000366294	0.00032443	0.000230241
335267	0.002	0.000525015	0.000405196	0.000321813	0.000417077	0.000321706	0.000369363	0.000595956	0.019691457	0.111382616	0.000727357	0.857948943	0.003042156	0.003656387	0.000345519	0.000811654	1.359423545	0.004260773	0.023709779	0.001255831	0.000644446	0.000452889	0.000703454	0.000691681	0.000953936	0.000894395	0.002439602	0.000751302	0.000297859	0.000739264	0.000607851	0.000238288	0.000464716	0.000440866	0.125084587	0.000583939	0.000965935	0.000381261	0.001360709	0.000381261	0.000822689	0.000417023	0.000560123	0.000357432	0.000548135	0.000405074	0.000393174	0.000405268	0.000524271	0.000357432	0.000440837	0.000393177	0.000571985	0.000369345	0.000631784	0.000512409	0.000250202	0.000464734	0.000369345	0.000357486	0.000345484	0.00027403	0.000643753	0.000297859	0.000381296	0.000345516	0.0005481	0.000393177	0.00048853	0.000440831	0.000488509	0.000452818	0.000786755	0.000369348	0.000405089	0.000321688	0.000309775	0.000417002	0.000405089	0.000345516	0.000512337	0.000309775	0.000560048	0.000417059	0.000309793	0.000417005	0.000321652	0.000393141	0.000476575	0.000238288	0.000464662	0.000309775	0.000476575	0.000202528	0.00052425	0.000393177	0.000405089	0.000309775	0.000321688	0.000464662	0.000345516	0.000500407	0.000393174	0.000488506	0.000488491	0.000440834	0.000452747	0.000297841	0.00045275	0.000428918	0.000452747	0.000369345	0.000309775	0.000345519	0.000345516	0.000369345	0.00051232	0.000321688	0.000405089	0.000488491	0.000333586	0.000405089	0.000381261	0.000202544	0.0004289	0.000285945	0.000500404	0.000428918	0.000357432	0.00051232
335268	0.002	0.000442786	0.000431955	0.000284236	0.000294795	0.000305305	0.000252641	0.000494981	0.017576867	0.097967079	0.00074813	0.76078384	0.00254929	0.003339978	0.000379087	0.000695819	1.1725007	0.003944506	0.021436382	0.001279925	0.00073808	0.000621813	0.000674203	0.000589972	0.000842886	0.000737557	0.002112788	0.000347382	0.000336918	0.000948946	0.000410542	0.000347382	0.00034743	0.000315801	0.110107316	0.000589785	0.000916976	0.000368467	0.0010222	0.000315801	0.000980078	0.000315801	0.000473786	0.000452696	0.000357908	0.000294748	0.000378961	0.000368465	0.000410589	0.000326327	0.000336857	0.000378961	0.000452664	0.000347382	0.000326329	0.00028422	0.000305292	0.00034738	0.00025264	0.000357908	0.000305276	0.000273695	0.000389492	0.000336823	0.000347382	0.000368436	0.000400014	0.000357908	0.000421067	0.000326329	0.000536972	0.000200007	0.0006529	0.000368436	0.000537038	0.000273695	0.000357908	0.000378961	0.000442121	0.000357955	0.000378948	0.000305276	0.000357908	0.000389552	0.000357908	0.000357908	0.000378961	0.000410542	0.000442136	0.00028422	0.000357926	0.000294764	0.000294732	0.000305273	0.000294748	0.000178954	0.000315801	0.000421083	0.000326329	0.000284207	0.000336854	0.00035791	0.000368436	0.000389505	0.000315801	0.00031577	0.000547418	0.000389486	0.000389489	0.000336854	0.000294745	0.000378961	0.000410542	0.000400017	0.000400014	0.000378961	0.000378961	0.000431595	0.000284204	0.000210533	0.000452633	0.000421083	0.000410542	0.000326327	0.000378961	0.000357908	0.000315801	0.000494787	0.000368433	0.000336854
335269	0.002	0.000436331	0.000322271	0.000236804	0.000293604	0.000170479	0.000303173	0.000492767	0.015961568	0.090800475	0.000749357	0.674998345	0.002103666	0.002840156	0.000312543	0.000626094	1.144248139	0.002980725	0.01876356	0.0009032	0.00074075	0.00045516	0.000606549	0.0006354	0.000834356	0.000663628	0.001719855	0.000502194	0.000303088	0.000891553	0.00039784	0.000350444	0.000350555	0.000322029	0.100222026	0.000492637	0.000739362	0.000359913	0.001195529	0.000303073	0.000672963	0.000378872	0.000435783	0.000227305	0.000454781	0.000246248	0.000293601	0.000236764	0.00044517	0.000322015	0.00032206	0.000217834	0.000321977	0.000303073	0.00048311	0.000378855	0.000340957	0.000246233	0.000340974	0.00028416	0.000303073	0.000312546	0.00040734	0.000236775	0.000350429	0.000303073	0.000274662	0.000359913	0.000464109	0.000331485	0.000454654	0.000331485	0.000473624	0.000359899	0.000483096	0.000331487	0.00034096	0.000340957	0.000445139	0.000359916	0.000350429	0.000293604	0.000227305	0.000284131	0.000208362	0.000208321	0.000293601	0.000265189	0.000416742	0.000340957	0.000312546	0.000265189	0.000378841	0.000303045	0.000246248	0.000208306	0.000217833	0.000312546	0.000303062	0.000435681	0.000236775	0.000198892	0.000407281	0.000369371	0.000293587	0.000407255	0.000407281	0.000265189	0.000303059	0.000378869	0.000322015	0.000435667	0.000274659	0.000331487	0.000198892	0.000359899	0.000246233	0.000331485	0.000331473	0.000303073	0.000331485	0.000340957	0.000350429	0.000369371	0.000312543	0.000322015	0.000303073	0.000303073	0.000322015	0.000407255
335270	0.002	0.000448882	0.000382753	0.000360669	0.000360653	0.000262292	0.000306008	0.000546609	0.018581378	0.104418837	0.000853501	0.797955311	0.002646945	0.003210904	0.000316984	0.000733294	1.19970642	0.003707152	0.021496246	0.001163437	0.000799715	0.000470347	0.000645168	0.000590632	0.000875055	0.000809614	0.002281774	0.000491997	0.000327865	0.000842306	0.00036065	0.000316938	0.000327865	0.000349723	0.114185815	0.000491997	0.000710831	0.000404368	0.001280738	0.000327865	0.000875058	0.000393438	0.000404384	0.000251362	0.000612329	0.000513672	0.000415347	0.000338795	0.000404417	0.00038251	0.000459043	0.000295094	0.000480903	0.000262291	0.000579397	0.000251363	0.00036065	0.000306008	0.00037158	0.000404368	0.00050278	0.000295077	0.000480919	0.00027322	0.000316938	0.000448083	0.000480919	0.000382507	0.000656074	0.000426242	0.000502758	0.000404384	0.000699846	0.000338795	0.000480887	0.00028415	0.000415298	0.000349723	0.000349723	0.000360653	0.000469959	0.000338792	0.000459043	0.000306008	0.000360685	0.000306008	0.000316935	0.000415295	0.000480917	0.000316938	0.000448083	0.000360653	0.000513753	0.000262291	0.000360653	0.000404368	0.000437153	0.00037158	0.000382477	0.000459013	0.000349706	0.000404368	0.000207647	0.000469957	0.000437153	0.000371583	0.000349723	0.000306008	0.000360653	0.000295061	0.000306008	0.000415295	0.00045901	0.000262275	0.000295077	0.000338792	0.000338795	0.000316935	0.000284134	0.000338792	0.000404365	0.000240418	0.00037158	0.000338795	0.000371564	0.000393438	0.000404368	0.000415295	0.000437155	0.000316902
335271	0.002	0.000538172	0.000297271	0.000320154	0.000217236	0.000217235	0.000354456	0.000560534	0.018677919	0.109103598	0.000892919	0.821530311	0.00282638	0.003427929	0.000411673	0.000629762	1.359619677	0.004169507	0.022534667	0.001228422	0.000698485	0.000583974	0.00076662	0.000663572	0.001029983	0.001007644	0.002733426	0.000606336	0.000400224	0.000973086	0.000560411	0.000297339	0.000491711	0.000411604	0.119430601	0.000594715	0.000961431	0.000320137	0.001225071	0.000411624	0.000903943	0.000400172	0.000480276	0.000354436	0.000343004	0.000320137	0.00038874	0.000297271	0.000365871	0.000388775	0.000457358	0.000480222	0.000468824	0.000457341	0.000732176	0.000423039	0.000457338	0.000377303	0.000480222	0.000274387	0.000331569	0.000411604	0.000240086	0.000285836	0.000308703	0.000365874	0.000503091	0.000365871	0.000640654	0.000445906	0.000583163	0.000377303	0.000652006	0.000445903	0.000365871	0.000297271	0.000388738	0.000468841	0.000285836	0.000262969	0.000423036	0.000274402	0.000331572	0.000343004	0.000411604	0.000457443	0.000400172	0.000228668	0.000445906	0.000320137	0.000548842	0.000388738	0.000445906	0.000354439	0.000491657	0.000480207	0.000331569	0.000411604	0.000320137	0.000423039	0.000423056	0.000343004	0.000331569	0.000320137	0.000285819	0.000445889	0.000377303	0.000308705	0.000377306	0.000365871	0.00040017	0.000228669	0.00032012	0.000285836	0.000411604	0.000377303	0.000411604	0.000331569	0.000354436	0.000377303	0.000457341	0.000365874	0.000411604	0.000388738	0.000354405	0.000320137	0.000354436	0.000457341	0.000514506	0.000331569
335272	0.002	0.00041084	0.000263284	0.000242207	0.000337032	0.000252738	0.000379157	0.000706046	0.017881456	0.098829019	0.000780061	0.765809157	0.002530564	0.003522485	0.000294862	0.000601104	1.319201293	0.00364634	0.020824734	0.0012054	0.00071754	0.000368751	0.000537455	0.000622074	0.000906587	0.000748326	0.002442938	0.000695724	0.0003265	0.00088572	0.000442372	0.000379138	0.000400202	0.000431777	0.109023175	0.000516401	0.000853612	0.000368593	0.001223388	0.000558477	0.000705951	0.00028433	0.000632322	0.00034755	0.000495088	0.000242208	0.000358046	0.000410716	0.000389655	0.000294862	0.000484495	0.000400168	0.000336984	0.000379107	0.000632011	0.000315923	0.000389636	0.000294862	0.00023166	0.0004002	0.000347498	0.000263284	0.000336984	0.000242208	0.000442307	0.000294877	0.000484401	0.000231676	0.000653086	0.000326452	0.000484429	0.00028433	0.000674352	0.000431809	0.000505538	0.000400171	0.000368575	0.000368578	0.000431762	0.000168492	0.000400187	0.000400168	0.000379138	0.000315923	0.0004107	0.000231676	0.000379107	0.000326436	0.00042123	0.000273798	0.000452839	0.000347516	0.000315925	0.000431759	0.000431775	0.000379107	0.000263271	0.000336984	0.000347532	0.000400187	0.000389639	0.000326452	0.000263268	0.000494946	0.000315923	0.000368578	0.000326455	0.00038962	0.000442294	0.000400171	0.000326455	0.000368575	0.000326436	0.000379107	0.000210615	0.000431762	0.000305391	0.000336968	0.000463386	0.000336984	0.000294833	0.000252708	0.000358046	0.00042123	0.000305375	0.000379107	0.000326439	0.0002738	0.000558177	0.000473884
335273	0.002	0.000475978	0.000331583	0.000276318	0.000276318	0.000420053	0.000342703	0.000497556	0.018139991	0.105083726	0.000829715	0.781263323	0.002230934	0.003494439	0.000475351	0.000863448	1.314401292	0.004077991	0.021423256	0.000954527	0.00077559	0.00054231	0.000730403	0.000508924	0.000752047	0.001018313	0.002051385	0.000497393	0.000420089	0.000763225	0.000497556	0.000364808	0.000342653	0.000508475	0.115378937	0.000552989	0.000873843	0.000397898	0.001162343	0.000353688	0.000918263	0.000309477	0.00046425	0.000309474	0.000431074	0.000287372	0.000331583	0.000298423	0.000342634	0.000431091	0.000386847	0.000397918	0.000608135	0.000397898	0.000619123	0.000331583	0.000309477	0.000331566	0.000287388	0.000397898	0.000541849	0.000298407	0.000320531	0.000431091	0.000386847	0.000408953	0.000464234	0.000375796	0.000453163	0.000364739	0.000486336	0.000409085	0.000585966	0.000453163	0.00045318	0.00045316	0.000364742	0.000375796	0.000287372	0.000420004	0.000320512	0.000320528	0.000375793	0.000265233	0.000276318	0.000276318	0.000442109	0.000320531	0.000353688	0.000309477	0.000364742	0.000320528	0.000453163	0.000353688	0.000364742	0.000508444	0.000408969	0.000331583	0.000453163	0.000198949	0.000442109	0.000431058	0.000298376	0.000475235	0.000298423	0.000276318	0.000420004	0.000431058	0.000353688	0.000431107	0.000486322	0.000342634	0.000320528	0.000265265	0.000309477	0.000298423	0.000486322	0.000309477	0.000386844	0.000497374	0.000375812	0.000309477	0.000530616	0.000353688	0.00040895	0.000287355	0.000386847	0.000331583	0.000320528	0.000386844
335274	0.002	0.000393973	0.000468464	0.000319126	0.000223343	0.000276537	0.000212707	0.000478803	0.017507823	0.100107402	0.000873137	0.758844732	0.002651825	0.0035008	0.000425559	0.000777659	1.200759381	0.003966093	0.021487537	0.000950721	0.000618296	0.000575138	0.000649558	0.000617241	0.000936981	0.000883896	0.002145674	0.00051071	0.000393766	0.000958695	0.000414829	0.000319062	0.000340365	0.000372243	0.112669052	0.000457389	0.001011748	0.000319126	0.001075671	0.00037224	0.000744932	0.000382906	0.00057457	0.000350969	0.00049988	0.000414797	0.000319062	0.000436049	0.000489341	0.000350967	0.000361622	0.000319062	0.000489243	0.000404163	0.000574392	0.000372237	0.000276521	0.000446705	0.000287155	0.000414779	0.000489294	0.000361603	0.000350969	0.000393511	0.000425434	0.000287139	0.000436036	0.000308426	0.000680974	0.000404145	0.000436087	0.000350969	0.000723534	0.000340333	0.000393511	0.000382877	0.000382874	0.000382877	0.000350969	0.000329696	0.00045737	0.000297792	0.000361606	0.00032968	0.000276521	0.000350972	0.000436087	0.00037224	0.000542517	0.000276521	0.000510532	0.000287155	0.000308412	0.000297792	0.000372237	0.000404145	0.000276521	0.000340333	0.000414813	0.000340333	0.000319062	0.000297776	0.000382874	0.000446686	0.000340333	0.000382874	0.000382874	0.000329696	0.000361588	0.00037224	0.000457323	0.000223312	0.000265868	0.000276518	0.000361603	0.000308426	0.000393511	0.000350967	0.000361603	0.000372237	0.000212692	0.00037224	0.000350985	0.000361603	0.000382874	0.000255249	0.000308426	0.000329699	0.000372237	0.000319062
335275	0.002	0.00041468	0.000363586	0.000323189	0.000272697	0.000242369	0.000252467	0.000626536	0.017149794	0.094512377	0.000677217	0.737793656	0.002496503	0.003088055	0.000343401	0.000657413	1.379630797	0.003538844	0.020798436	0.001085337	0.000728584	0.000404323	0.000555809	0.000525393	0.000940306	0.000869962	0.002067354	0.000606273	0.000302961	0.000828844	0.000434472	0.000302977	0.00027271	0.000282764	0.106624428	0.000616855	0.000930037	0.000282764	0.001132869	0.000313089	0.000474705	0.000343356	0.000474718	0.00023227	0.00038375	0.000262567	0.000414048	0.000252467	0.000454457	0.000444418	0.000353453	0.00025247	0.000474687	0.000343356	0.0004848	0.00028284	0.000323159	0.000262579	0.00024237	0.000222171	0.000363553	0.000444375	0.000434245	0.000323159	0.00023227	0.000333243	0.000555565	0.000313061	0.000464585	0.000323176	0.00043429	0.000272664	0.000707312	0.000323159	0.000363553	0.000313061	0.000323159	0.000282794	0.000282762	0.000242369	0.000353458	0.000272664	0.000363556	0.000373653	0.000232256	0.000393865	0.000343313	0.000333274	0.000333256	0.000262567	0.000272652	0.000343356	0.000474685	0.000454442	0.000353456	0.00023224	0.000323159	0.000292864	0.000373698	0.000302964	0.000282764	0.000313059	0.000373668	0.000302961	0.000383753	0.000363553	0.000363556	0.000323159	0.000373651	0.000292862	0.000313061	0.000403933	0.000262552	0.000292862	0.000302961	0.000353453	0.00038375	0.000292864	0.000424147	0.000302961	0.000282764	0.000393848	0.000282764	0.000353453	0.000262552	0.000292864	0.000343356	0.000343356	0.00038375	0.000363553
335276	0.002	0.000477314	0.000456251	0.00034197	0.000227939	0.000227939	0.000393822	0.000539083	0.016922693	0.098481121	0.000798586	0.741006878	0.002897432	0.003232971	0.000342187	0.000757711	1.231520353	0.003844299	0.02033047	0.001030184	0.000581093	0.000352656	0.000528612	0.0005911	0.000892	0.000829884	0.002236531	0.000445568	0.00022794	0.000788205	0.000476665	0.000321186	0.0002383	0.000269384	0.10914069	0.000591137	0.000767233	0.000404076	0.001182912	0.000290105	0.000736087	0.000321189	0.000590992	0.000331549	0.000341913	0.000341924	0.000341911	0.000269384	0.000435206	0.000321186	0.0003937	0.000352273	0.000424828	0.000310827	0.000455881	0.000362632	0.000393747	0.000300465	0.000310827	0.000331549	0.00035227	0.000352273	0.000300467	0.000404076	0.000290105	0.000259022	0.000404076	0.000279743	0.000549223	0.000310842	0.000424813	0.000290105	0.000808919	0.000424813	0.000300467	0.000352288	0.000538879	0.000362632	0.000321205	0.000300449	0.000393713	0.000404076	0.000372992	0.000466305	0.000362632	0.000372994	0.000362632	0.000497402	0.000414435	0.000404073	0.000310827	0.000248661	0.000414435	0.000424815	0.000290105	0.000269384	0.000310827	0.000372992	0.00035227	0.000331549	0.000321171	0.000279743	0.000445537	0.000362632	0.000238285	0.000352273	0.000383351	0.000279743	0.000393716	0.000362632	0.000310827	0.000404104	0.000435175	0.000341908	0.000466271	0.000476602	0.000404076	0.000341911	0.000414435	0.000362632	0.000321189	0.00035227	0.000404076	0.000445547	0.000321171	0.000445519	0.000321189	0.000258978	0.000393713	0.000383354
335277	0.002	0.000402785	0.00030452	0.000271877	0.000261003	0.000152252	0.000413401	0.000565768	0.018071082	0.102986937	0.000871483	0.794319078	0.002535428	0.003281598	0.000369819	0.00075162	1.174553141	0.003412626	0.021663551	0.001080925	0.000676145	0.000446448	0.000750862	0.000565969	0.001023687	0.000772843	0.002248808	0.000522108	0.000304504	0.000903941	0.000467859	0.000271877	0.000402413	0.000413287	0.115108445	0.000576756	0.000925297	0.000228377	0.001002073	0.000598359	0.000794376	0.000337128	0.000587505	0.000478556	0.000445881	0.000315378	0.000380633	0.000315378	0.000369754	0.00038063	0.000456887	0.000348001	0.000424166	0.00035888	0.000478523	0.000402381	0.000402413	0.000326254	0.000293614	0.000369754	0.000315378	0.000337128	0.000402381	0.000250127	0.00031538	0.000358878	0.00046765	0.000402397	0.000620101	0.000326254	0.000402397	0.000348004	0.000652725	0.000511326	0.000435007	0.000326254	0.000391504	0.000478559	0.000478556	0.000304504	0.000413254	0.000304471	0.000260987	0.000337128	0.000478537	0.000435007	0.000293611	0.000315378	0.000478537	0.000380628	0.00038063	0.000369754	0.000456757	0.000304504	0.000565556	0.000348004	0.000250112	0.000467663	0.000358878	0.000402378	0.00035888	0.000391504	0.00035888	0.00035888	0.000489413	0.000434972	0.000445881	0.000304504	0.000304501	0.000380628	0.00035888	0.000337128	0.000467647	0.000348004	0.000348004	0.000271877	0.000413254	0.000326254	0.000348004	0.000522024	0.000369754	0.000380628	0.000445881	0.000445881	0.000337128	0.00033713	0.00038063	0.000402364	0.000424131	0.000391504
335278	0.002	0.000510005	0.000324134	0.000277768	0.000231473	0.000335637	0.000416775	0.000451465	0.019570601	0.109255581	0.00070699	0.842362575	0.002722211	0.003894206	0.000521026	0.000765154	1.231491367	0.004327188	0.023260727	0.001499432	0.000625828	0.000533098	0.000810885	0.000660467	0.001031173	0.001101308	0.002521277	0.000439887	0.0002199	0.000822373	0.000428281	0.000358787	0.000439835	0.000474592	0.124155527	0.000497763	0.000984841	0.000312489	0.001263495	0.000416654	0.000764287	0.000358787	0.000717958	0.000324065	0.000544211	0.000405099	0.000416654	0.000462965	0.000439821	0.000300917	0.000428246	0.000300917	0.000613534	0.000451411	0.00063682	0.000324065	0.000497722	0.000254622	0.000289342	0.000289342	0.000347194	0.000393506	0.000358784	0.000416671	0.000358784	0.000243048	0.000497688	0.00033564	0.000625193	0.000393506	0.000601869	0.000312489	0.000544144	0.000300917	0.000393506	0.000416654	0.000428211	0.000370359	0.000347212	0.000231474	0.000601921	0.000451376	0.000347212	0.000405084	0.000335637	0.000300917	0.000509263	0.000370359	0.000474523	0.000289342	0.000474523	0.000416656	0.000416656	0.000300917	0.000428229	0.000300917	0.000358787	0.000567202	0.000347212	0.000439801	0.000358787	0.000462951	0.000439804	0.000462948	0.000451376	0.000277735	0.000439801	0.000347212	0.000451376	0.000393506	0.000289342	0.000335637	0.000335637	0.000370359	0.000439804	0.000439801	0.000393506	0.000509245	0.000439801	0.000462948	0.000381934	0.000451359	0.000381917	0.000300917	0.000474523	0.000405081	0.000486095	0.0003009	0.00049767	0.000416654
335279	0.002	0.000638723	0.000403509	0.000481817	0.000351505	0.000377474	0.000416503	0.000624971	0.021314073	0.122675717	0.00092493	0.940211961	0.002876715	0.004444387	0.000559989	0.000834313	1.393255141	0.005183016	0.025809801	0.001281335	0.000769155	0.000599541	0.000833598	0.000781435	0.001081368	0.001107818	0.002690889	0.000703282	0.00052067	0.000950932	0.000559735	0.000364441	0.000455646	0.000403489	0.135744958	0.000598823	0.001159559	0.000416562	0.001329309	0.000533701	0.00106824	0.000559716	0.000794432	0.000481583	0.000455552	0.000312378	0.000351423	0.000299361	0.00042952	0.00042952	0.000325337	0.000351423	0.000611781	0.000403489	0.000689969	0.000416503	0.000546702	0.000429498	0.000312377	0.000468566	0.000455552	0.000364441	0.000468566	0.000377455	0.000403489	0.000611817	0.000585789	0.000286346	0.000520631	0.000546663	0.000494636	0.000429517	0.000703071	0.000351427	0.0004946	0.000442538	0.000468566	0.000377455	0.000442534	0.000455571	0.000390472	0.00048158	0.000442534	0.000442538	0.000468566	0.000455548	0.000403489	0.000364441	0.000716062	0.000429517	0.000507634	0.000325392	0.000533645	0.000403486	0.000468566	0.00042952	0.000442534	0.000351388	0.000364421	0.000442515	0.000403489	0.00042952	0.000429517	0.0004946	0.000442534	0.000520609	0.000533649	0.000572694	0.00042952	0.000390472	0.000403486	0.000416506	0.000468566	0.000533684	0.000351423	0.00042952	0.000468566	0.00029936	0.000455548	0.000442515	0.000468566	0.000520667	0.000494597	0.000507611	0.000507614	0.000546659	0.000624795	0.00061172	0.000442534	0.000468566
335280	0.002	0.000483279	0.000350255	0.000337796	0.000410176	0.000289524	0.000289544	0.000687951	0.019308874	0.113318957	0.000857278	0.861112282	0.002690644	0.003544173	0.000434285	0.000748893	1.48564321	0.004153169	0.024319686	0.00140549	0.000761404	0.000616119	0.000869711	0.000579446	0.001038465	0.000966257	0.002554677	0.000518838	0.000374075	0.00092986	0.000373984	0.000506755	0.000410158	0.000398093	0.12941079	0.000748857	0.00107472	0.000386031	0.001268243	0.000386031	0.000857113	0.000337778	0.000591224	0.000337778	0.000506668	0.000337778	0.000325713	0.000361922	0.000543001	0.00044635	0.000603247	0.000374023	0.000579126	0.000567041	0.000603323	0.000398114	0.000349839	0.000313651	0.000373969	0.000325713	0.000313651	0.000422241	0.000337778	0.000373966	0.000470476	0.000325713	0.000482541	0.000313648	0.000651558	0.000229205	0.000470494	0.000458396	0.000796614	0.000530795	0.000482538	0.000410158	0.000482538	0.000361904	0.000301586	0.000349839	0.000422205	0.000410179	0.00028947	0.000398096	0.000398114	0.000458448	0.000205061	0.000422223	0.000398096	0.000434285	0.000325716	0.000349842	0.000301568	0.000458432	0.000494621	0.000289523	0.00039815	0.000410158	0.000373966	0.000482556	0.00042222	0.000313633	0.000434285	0.000398096	0.00039806	0.000567038	0.000567038	0.000386031	0.000434285	0.000422226	0.000482538	0.000386031	0.00030155	0.000373966	0.000506686	0.000398096	0.000591203	0.000373969	0.000506668	0.000482538	0.00044635	0.000398096	0.000301586	0.000506665	0.000422223	0.000325698	0.000289522	0.000410158	0.000446347	0.000313633
335281	0.002	0.00055311	0.000368264	0.000345167	0.000218606	0.000253122	0.000310667	0.000736954	0.019068876	0.108613095	0.000898418	0.812432408	0.002403552	0.003613935	0.000403176	0.000702738	1.330436019	0.005158206	0.022607468	0.00127104	0.000945161	0.000610622	0.000794356	0.000840709	0.001013884	0.000956272	0.002343699	0.000460277	0.000402696	0.000921323	0.000587114	0.000391224	0.000471746	0.000299145	0.120788422	0.000702244	0.000909687	0.000540934	0.001371799	0.000379803	0.000863602	0.000402693	0.000517958	0.000333663	0.000540934	0.000356671	0.000368178	0.000356691	0.000448718	0.000345202	0.000448738	0.000356674	0.000448718	0.000402693	0.000506281	0.00033366	0.000345167	0.000379685	0.000402693	0.000333663	0.000356674	0.000345167	0.000391189	0.000414203	0.000345202	0.000391189	0.00049476	0.000368178	0.000656078	0.000460222	0.000379668	0.000310649	0.0006446	0.000460242	0.00063305	0.000552424	0.000368178	0.000368178	0.000402696	0.000264628	0.000425704	0.00034517	0.000253088	0.000448649	0.000322156	0.000299145	0.000345167	0.000299145	0.000448718	0.000333663	0.000379685	0.000368178	0.00033366	0.000425704	0.0004142	0.000402696	0.000287638	0.000333663	0.000241616	0.000391189	0.00037972	0.000425707	0.00049474	0.000368178	0.000402696	0.0004142	0.000368178	0.000356671	0.00049474	0.000264627	0.000425704	0.000540816	0.000368178	0.00034515	0.000402696	0.000218605	0.00033366	0.000483253	0.000391189	0.000356674	0.000402693	0.00033366	0.0004142	0.000264627	0.000391189	0.000379665	0.000506261	0.000437211	0.000402696	0.000425704
335282	0.002	0.000530959	0.000388947	0.000270972	0.000318115	0.000400586	0.000365314	0.000589543	0.019560248	0.111158956	0.000801839	0.857279837	0.002806334	0.003629727	0.000471624	0.000861471	1.35468415	0.00438102	0.023855383	0.001124302	0.000601749	0.000554415	0.000825782	0.000554009	0.000907876	0.000931833	0.002696947	0.000565669	0.000471274	0.000920159	0.000518437	0.000377006	0.000377023	0.000377006	0.123674729	0.000813613	0.000966925	0.000530288	0.001416101	0.000435967	0.000660052	0.000483039	0.000506619	0.000400586	0.000506746	0.000388803	0.000435934	0.000388788	0.000553836	0.000365223	0.000506622	0.000294535	0.000565563	0.000435949	0.000683538	0.000541982	0.000553762	0.000282753	0.000306318	0.000365226	0.000447732	0.000329901	0.000377006	0.000235611	0.000424131	0.000365223	0.00056558	0.000353443	0.000447661	0.000318097	0.00063636	0.00034166	0.000766238	0.000577343	0.000648319	0.000483148	0.000412348	0.000435911	0.000400568	0.000424131	0.000600941	0.00032988	0.000388785	0.000377006	0.000377006	0.000353443	0.000388785	0.000412366	0.000483042	0.000365223	0.000424099	0.000400568	0.000435931	0.000377006	0.000447697	0.000388788	0.000518473	0.000400568	0.000294535	0.000424131	0.000329863	0.000365223	0.000376988	0.000424134	0.000435914	0.000353443	0.000188503	0.000235628	0.000565528	0.00024741	0.000388785	0.000459476	0.000294535	0.00032988	0.000447694	0.000424131	0.000424131	0.000353443	0.000294517	0.000377003	0.000400568	0.000341645	0.000388771	0.000353443	0.000353425	0.000400568	0.000424113	0.000400551	0.000400568	0.000388788
335283	0.002	0.000564117	0.000287379	0.000331607	0.000276374	0.000276374	0.000375802	0.000475511	0.01785109	0.104745953	0.000863121	0.799422174	0.002856153	0.00338235	0.000409307	0.000985626	1.237697748	0.003896626	0.02135847	0.001276642	0.000642559	0.000464819	0.000675145	0.000696942	0.001062424	0.000930076	0.002475086	0.00053078	0.000442219	0.000741137	0.00036475	0.000375802	0.000397974	0.000276324	0.117341395	0.000442191	0.00100681	0.000431087	0.001173428	0.000397927	0.00081846	0.00036475	0.000608215	0.000375802	0.000464294	0.000442188	0.000287379	0.000408959	0.000431068	0.000221059	0.00045319	0.000309484	0.000442139	0.000265271	0.000541763	0.000320569	0.000243166	0.000386856	0.000243166	0.000320539	0.00029843	0.000353696	0.00029843	0.00033159	0.000320536	0.000309484	0.000431068	0.000386853	0.000597065	0.000342645	0.000497405	0.00036475	0.000652333	0.000386853	0.000386856	0.00029843	0.000298433	0.00033159	0.000408962	0.000342642	0.0004864	0.00029843	0.000408962	0.000431084	0.000276324	0.000309484	0.000375802	0.000353696	0.000475313	0.000420016	0.000408959	0.000309484	0.000364717	0.000397908	0.000408962	0.000375802	0.000442122	0.000386856	0.000431084	0.000320536	0.000353696	0.000265239	0.000353696	0.000508456	0.000541633	0.00029843	0.000375769	0.000475282	0.000287379	0.000397911	0.000342645	0.000397908	0.000397908	0.000309484	0.00033159	0.000320506	0.000342645	0.000342642	0.000320539	0.000386853	0.000408962	0.00050844	0.00029843	0.000442119	0.000364748	0.000243167	0.000276324	0.000375788	0.000486331	0.000320522
335284	0.002	0.000503257	0.000366778	0.000366452	0.000303616	0.000240831	0.000324555	0.000597023	0.016699714	0.099999739	0.000670622	0.757224482	0.002472461	0.003170904	0.00036664	0.000849415	1.219784729	0.003709656	0.021108346	0.000819694	0.00077631	0.000356106	0.000691919	0.00068125	0.00084896	0.000901649	0.002091077	0.000460835	0.000324558	0.000912167	0.000439833	0.000303616	0.000376904	0.000356059	0.113552699	0.00047129	0.000911699	0.000314087	0.001132174	0.000408311	0.000796379	0.000303616	0.000450257	0.000429284	0.000397843	0.000261738	0.00025127	0.000303632	0.000408332	0.000356106	0.000366433	0.000355965	0.000502588	0.000387375	0.000492117	0.000303616	0.000429284	0.00029318	0.000387391	0.000293148	0.000355965	0.000303616	0.000366436	0.000355965	0.000366436	0.000376904	0.000450197	0.000387375	0.000450194	0.000355965	0.00045021	0.000303619	0.000554986	0.000335026	0.000429222	0.000355968	0.000429253	0.000355965	0.000355965	0.000408314	0.000450192	0.000376904	0.000366433	0.000355965	0.000335026	0.000345528	0.000366433	0.000314087	0.000293148	0.000324555	0.000324555	0.00025127	0.000355968	0.000345494	0.000366436	0.000460723	0.000303635	0.000293148	0.000335024	0.000376907	0.000303603	0.000387375	0.000408314	0.000450194	0.000251269	0.000355965	0.000387375	0.000481646	0.000387375	0.000376904	0.000240785	0.000387375	0.000335013	0.000293148	0.000376907	0.000345497	0.000366433	0.000366436	0.000303603	0.000418798	0.000523508	0.000324555	0.000376904	0.000397893	0.000366433	0.000460707	0.000397843	0.000303588	0.000418782	0.000355965
335285	0.002	0.000509892	0.000324101	0.000312422	0.000266138	0.000231424	0.000404994	0.000683157	0.019089274	0.10822256	0.000846106	0.828215569	0.00269624	0.003436353	0.000381952	0.000776468	1.3023759	0.003901451	0.022587852	0.001231935	0.000823822	0.000567579	0.000741037	0.000625245	0.000810683	0.000810733	0.002170639	0.000544162	0.000381866	0.000950201	0.000404991	0.00027771	0.000416566	0.000404991	0.122254946	0.000474507	0.001019328	0.000254566	0.00135601	0.000347137	0.00096117	0.000381851	0.00052076	0.000335564	0.000358706	0.000289279	0.000393473	0.000428153	0.000532309	0.000370331	0.000578599	0.000323994	0.000462865	0.000358744	0.000532416	0.000312422	0.000335564	0.000323994	0.000312422	0.000335567	0.000323994	0.000289279	0.000266138	0.000335567	0.000370282	0.000335564	0.000532399	0.000300852	0.000439694	0.000439706	0.000659685	0.000474441	0.000682952	0.000416563	0.000462848	0.000381869	0.000254549	0.000462851	0.000439706	0.000439723	0.000474438	0.000474438	0.000381848	0.000451261	0.00047442	0.000555506	0.000474438	0.000416563	0.00049758	0.000416563	0.000439706	0.000416563	0.000347119	0.000300849	0.000416583	0.000462885	0.000358706	0.000451278	0.000509187	0.000416563	0.000416563	0.000254566	0.00048601	0.000404994	0.000416563	0.000335547	0.00048599	0.000451278	0.000358706	0.000300852	0.000485973	0.000312422	0.000219853	0.000370279	0.000381851	0.000358706	0.000370261	0.00050915	0.000335564	0.000323994	0.000428133	0.000370279	0.000428136	0.000590218	0.000416563	0.000370279	0.00043974	0.000347137	0.000451278	0.000358674
335286	0.002	0.000417534	0.000385212	0.000363711	0.000278059	0.000278123	0.000267363	0.000674327	0.017745738	0.102363836	0.000888905	0.766648111	0.00235313	0.002947406	0.000374834	0.000684999	1.236921606	0.003540962	0.021034444	0.001095636	0.000696279	0.000589046	0.000642114	0.000610331	0.001113866	0.000996602	0.002491516	0.000502745	0.000352921	0.000749269	0.000492002	0.00037458	0.000395731	0.000342244	0.111391989	0.000427893	0.000791949	0.000310141	0.001317728	0.000352937	0.000652604	0.000395699	0.000502724	0.000374326	0.000513372	0.000213906	0.000406392	0.000203196	0.000438493	0.000331548	0.000470597	0.00043849	0.00063122	0.000342226	0.000513388	0.000288752	0.000470626	0.000459898	0.000288752	0.000320821	0.000363615	0.000331532	0.000331516	0.000395699	0.000406392	0.000288752	0.000620482	0.000320837	0.000513471	0.000320837	0.000438493	0.000342226	0.000663369	0.000438493	0.000449205	0.00025667	0.000406392	0.000406424	0.000417088	0.000395699	0.000417088	0.000256669	0.000342226	0.000417086	0.000352921	0.000363615	0.000395699	0.00037431	0.000524116	0.000299448	0.000417072	0.000224585	0.00044917	0.000342226	0.000470591	0.000310141	0.000385003	0.000342226	0.000299432	0.000320837	0.000417118	0.000352921	0.000406392	0.000363615	0.000406392	0.000278059	0.00033153	0.000299448	0.000320839	0.000267363	0.000342228	0.000278027	0.000481274	0.000385006	0.000395715	0.000374308	0.000438477	0.000363615	0.000310144	0.000278059	0.000385003	0.000385003	0.000278059	0.000363598	0.000385003	0.000320837	0.000352921	0.000342226	0.000385003	0.000427781
335287	0.002	0.000543091	0.000341823	0.000281199	0.000331391	0.000331391	0.00032135	0.00052241	0.016481765	0.095718285	0.000683538	0.729214118	0.002574294	0.002859876	0.000412149	0.000552997	1.07599835	0.003662718	0.019856219	0.00100765	0.000674234	0.000502827	0.00045226	0.000583094	0.000864313	0.000723734	0.001873465	0.000593107	0.000361533	0.000864732	0.000391706	0.000331391	0.000331468	0.000301283	0.104108476	0.000572547	0.000693235	0.000271138	0.001187107	0.0002913	0.000683284	0.000361579	0.000431862	0.00016066	0.000391691	0.000331391	0.000401719	0.000291237	0.000301268	0.000291222	0.000341452	0.000371559	0.000462002	0.000341467	0.000461972	0.000371562	0.000261097	0.000391646	0.000331391	0.000271138	0.000281181	0.000271141	0.000482026	0.000281181	0.000371562	0.000311307	0.000391646	0.000251054	0.000502173	0.000291225	0.00043189	0.000301281	0.000713492	0.00032135	0.000351477	0.000241012	0.000251054	0.000271126	0.000281181	0.000261082	0.000281181	0.000281151	0.000401734	0.000291222	0.000311307	0.000281181	0.000291222	0.000291222	0.000391646	0.000341434	0.000411775	0.000301266	0.000220927	0.000241012	0.000331391	0.000341437	0.000301266	0.000311324	0.000391661	0.000351477	0.000271108	0.000411728	0.000431829	0.000301266	0.000361533	0.000421773	0.00032135	0.000351477	0.00029121	0.000351477	0.000351477	0.000301266	0.000301266	0.000421771	0.000401687	0.000351475	0.000341434	0.000381633	0.000351475	0.000441855	0.000391646	0.000271126	0.000281181	0.00032135	0.000381603	0.000291222	0.000361518	0.000421771	0.000371562	0.000301266
335288	0.002	0.000640666	0.000315058	0.000274156	0.000284308	0.000274153	0.000274169	0.000507955	0.016324282	0.094839708	0.000752135	0.716364563	0.002520298	0.003002458	0.00021323	0.000568952	1.133431436	0.003505749	0.019958325	0.000876326	0.000732943	0.000447271	0.000660753	0.000762516	0.000751988	0.000823538	0.002027547	0.000558847	0.000253846	0.000945669	0.000446787	0.000324924	0.000335094	0.000335094	0.10804457	0.00042656	0.00090456	0.000375709	0.001210388	0.000233538	0.0006807	0.000294464	0.000670538	0.000304616	0.000375694	0.000182769	0.000304616	0.000274156	0.000385892	0.000314771	0.000446787	0.000284311	0.000456954	0.000274153	0.000558647	0.000294464	0.000314771	0.000385862	0.000274138	0.000243692	0.000335079	0.000284308	0.000375694	0.000284308	0.000396017	0.000365541	0.000375739	0.000253861	0.000548451	0.000294464	0.000446848	0.000192922	0.000670525	0.000304616	0.000263986	0.000345231	0.000345246	0.000406139	0.000304616	0.000355386	0.000487415	0.000416309	0.000335079	0.000375694	0.000406199	0.000375691	0.000365539	0.000284308	0.000375694	0.000355384	0.000436662	0.000223385	0.000426477	0.000335079	0.000365539	0.000294461	0.000284308	0.000456924	0.000406154	0.000355386	0.000375694	0.000335079	0.000304616	0.000335079	0.000335079	0.000314771	0.000264001	0.000203076	0.000294433	0.000416309	0.000426477	0.000365539	0.000304616	0.000335076	0.000314756	0.000456924	0.000233509	0.000365539	0.000375694	0.000396001	0.000406156	0.000345231	0.000304616	0.000304616	0.000355384	0.000497554	0.000335063	0.000385846	0.000355384	0.000355386
335289	0.002	0.000338929	0.00035906	0.000338468	0.000246191	0.000276931	0.000266673	0.000492492	0.016409627	0.096301569	0.000718528	0.747426898	0.002423168	0.002961126	0.000379863	0.000718912	1.139949377	0.003561463	0.020547281	0.001133274	0.000780945	0.000410757	0.000646833	0.000677816	0.000893277	0.000842293	0.002099664	0.000461723	0.000389829	0.000883339	0.000441266	0.000359014	0.000379543	0.000256415	0.108846812	0.000482157	0.000790438	0.000369287	0.001233123	0.000430811	0.000584866	0.00040001	0.000420556	0.000307702	0.000389752	0.000307699	0.000317955	0.00033847	0.000307699	0.000256415	0.000317955	0.000266673	0.000441051	0.000297442	0.00045134	0.000348726	0.000317957	0.000430842	0.000317957	0.000328213	0.000389801	0.000441082	0.000307699	0.000369272	0.00033847	0.000276928	0.000461598	0.00033847	0.000369241	0.000235888	0.000574449	0.000287186	0.000780123	0.000338468	0.000369254	0.000358983	0.000297444	0.000276928	0.000358968	0.000276928	0.000307699	0.000358999	0.000266658	0.000328213	0.000369239	0.000400071	0.000410268	0.00033847	0.00045134	0.000328213	0.000379497	0.000256415	0.000369239	0.000297444	0.000266673	0.000317957	0.00033847	0.000307699	0.00035903	0.000328213	0.000358983	0.000328213	0.000369239	0.000348726	0.00040004	0.000358981	0.00034871	0.00033847	0.000369239	0.000389757	0.000389798	0.000389752	0.000194845	0.000430781	0.000420523	0.000338455	0.000328213	0.000338468	0.000307699	0.000348726	0.000317955	0.000297444	0.000471822	0.000276928	0.000297442	0.000348726	0.000297442	0.000307702	0.000369239	0.000307699
335290	0.002	0.000422424	0.000261142	0.000301282	0.000241025	0.000301282	0.000261112	0.00049234	0.016241706	0.094894929	0.000733878	0.720077924	0.002423248	0.003072545	0.000361644	0.000663818	1.065221506	0.00346693	0.019959885	0.000917037	0.00063382	0.000492651	0.000673318	0.000713765	0.000773888	0.000864652	0.002198311	0.000552701	0.000351524	0.000925434	0.000441895	0.000301312	0.000411785	0.000341453	0.107923936	0.000522436	0.00087453	0.000251068	0.001217327	0.00037158	0.000683264	0.000291238	0.000572739	0.000210898	0.000512378	0.00022094	0.000331409	0.000341453	0.000361538	0.000331454	0.000381659	0.000210897	0.000522268	0.000261112	0.000411768	0.000200854	0.000301282	0.00022094	0.000411753	0.000381624	0.000301297	0.000291238	0.000391652	0.000291241	0.000321368	0.000401724	0.000391683	0.000321368	0.000502273	0.000301282	0.000472117	0.000391668	0.000622931	0.000421809	0.000351497	0.000291238	0.00044188	0.000291238	0.000311324	0.000361538	0.000411753	0.000281182	0.000301282	0.000381639	0.000321368	0.000371597	0.000271153	0.000411753	0.000361538	0.000321368	0.000321338	0.000281197	0.000411768	0.000331409	0.000492127	0.000230983	0.000341468	0.000361538	0.000371582	0.000381624	0.000361538	0.000261097	0.000401709	0.000411753	0.000331409	0.000271153	0.000381624	0.000311326	0.000311324	0.000301282	0.000301282	0.000401742	0.000200854	0.000321368	0.000331409	0.000451969	0.000321368	0.000381624	0.00022094	0.000321368	0.000401709	0.000351494	0.000411753	0.000361538	0.000351497	0.000331412	0.000281197	0.000472054	0.000311326	0.000281197
335291	0.002	0.000596653	0.000319317	0.000308626	0.000319253	0.000255421	0.000287315	0.00055343	0.018283417	0.099867036	0.000734931	0.770234567	0.002641151	0.003405536	0.00037246	0.00070337	1.166109881	0.00360133	0.020985717	0.001079448	0.000596812	0.000393978	0.000617701	0.00060703	0.000713478	0.000841719	0.002457775	0.000564322	0.000287312	0.000756157	0.000543101	0.000329879	0.00027667	0.00040443	0.113596242	0.000670895	0.000916227	0.000351177	0.001172419	0.000415006	0.000649422	0.000404385	0.000436307	0.000361801	0.0004044	0.000297955	0.000319239	0.000393758	0.000329879	0.000340519	0.000510939	0.000276672	0.00048953	0.000297955	0.000457605	0.000436418	0.000340519	0.000276672	0.000244749	0.000415024	0.000351162	0.000212824	0.000478903	0.000319237	0.000308594	0.000351159	0.000468231	0.000404366	0.000425651	0.000404366	0.000553424	0.000393726	0.000713353	0.000383084	0.000361833	0.000340519	0.000425648	0.000255374	0.000340519	0.000372444	0.000393726	0.000415072	0.000351159	0.000351162	0.000351159	0.000329877	0.000383084	0.000351159	0.000564146	0.000404366	0.000404369	0.000383084	0.000372441	0.000478871	0.000478871	0.000319237	0.000468229	0.000212824	0.000308613	0.000351159	0.000180901	0.000319237	0.000415006	0.000436291	0.000329879	0.000287312	0.000510828	0.000319237	0.000372441	0.000329877	0.000361801	0.000329879	0.000404366	0.000255373	0.000436288	0.0003831	0.000308594	0.000308581	0.000351159	0.00026603	0.000372441	0.000297955	0.000255374	0.000404366	0.000500135	0.000383084	0.000393726	0.000234107	0.000489498	0.00035113
335292	0.002	0.000561955	0.000418557	0.000219973	0.000285967	0.000274967	0.000263968	0.000495158	0.017343337	0.106083351	0.000737699	0.78993911	0.002564365	0.003353127	0.000462584	0.000793094	1.253363355	0.00385381	0.022554543	0.001148202	0.000782163	0.000440587	0.000726402	0.000759636	0.000891759	0.000682361	0.002140603	0.00061629	0.000396035	0.000704564	0.000363008	0.000461977	0.000307964	0.000472961	0.117604498	0.000561109	0.000957786	0.000450983	0.001068341	0.000406986	0.000781347	0.000583177	0.000627144	0.000384972	0.000561048	0.000373958	0.000329977	0.000307964	0.000472944	0.000373958	0.000373939	0.000429032	0.000395972	0.000362958	0.000494958	0.000351958	0.000450983	0.000373955	0.000297013	0.000274967	0.000362955	0.00042895	0.00042895	0.000307964	0.000439963	0.000362955	0.00042895	0.000340928	0.000461947	0.000351958	0.000483961	0.000384955	0.000660224	0.000417969	0.00043995	0.000362955	0.000318964	0.000395988	0.000340961	0.000384953	0.000307964	0.000362958	0.000450947	0.000296964	0.00042895	0.000384955	0.000340961	0.000406953	0.000428964	0.00040695	0.000429095	0.000285967	0.000373955	0.000274967	0.000483961	0.000483961	0.000406953	0.000340961	0.000373955	0.000483961	0.000385087	0.000439947	0.000494958	0.00047293	0.000395953	0.000351958	0.00042895	0.000406953	0.000472961	0.000428953	0.000241971	0.000395953	0.000296931	0.00027495	0.000362955	0.000219973	0.00042895	0.000538936	0.000472944	0.000296964	0.00041795	0.000318964	0.00041795	0.000384955	0.000451002	0.000329961	0.000384969	0.00043995	0.000351958	0.000252972
335293	0.002	0.000404933	0.000276707	0.000212854	0.000223481	0.00022348	0.000223481	0.000638984	0.01758456	0.100532425	0.000916581	0.755748676	0.002491258	0.003157514	0.00059638	0.000607344	1.279733044	0.003719802	0.02191936	0.001121807	0.000831409	0.00043662	0.000617884	0.000681648	0.000884001	0.00074574	0.002136231	0.000617698	0.000319258	0.000884094	0.000255407	0.000308634	0.00036189	0.000266064	0.111968405	0.000617746	0.000895011	0.000319258	0.001268593	0.000500251	0.000926757	0.000276691	0.000521599	0.000436352	0.000500206	0.000329899	0.000308615	0.000223481	0.000500203	0.000234123	0.000404425	0.000255406	0.000404415	0.000329899	0.000479082	0.000361826	0.000404393	0.000425712	0.000415039	0.000319258	0.000234122	0.000297975	0.000404393	0.000266048	0.000319258	0.000308615	0.00046826	0.000404393	0.000468295	0.000351233	0.000585646	0.000287332	0.000596053	0.000276691	0.000329899	0.000351185	0.000447011	0.000372469	0.000351183	0.00038311	0.000436336	0.000255405	0.000415036	0.000329902	0.000297975	0.000351185	0.000308618	0.00038311	0.000446993	0.000329902	0.00038311	0.000351185	0.00038311	0.000457604	0.000457604	0.000287332	0.000244749	0.000297959	0.00039375	0.000276688	0.000351167	0.000266048	0.000372466	0.000478888	0.000415036	0.000372469	0.000446963	0.000351185	0.000319258	0.000297975	0.000329902	0.000329902	0.000351135	0.000276688	0.000361826	0.000297959	0.000446961	0.000329899	0.000308618	0.000372469	0.000234122	0.000351201	0.000457604	0.000457604	0.00048956	0.000329899	0.000266048	0.000393753	0.000329899	0.000361826
335294	0.002	0.000369477	0.000402727	0.000257179	0.000313104	0.00034663	0.000246013	0.000660097	0.017701488	0.102830081	0.00082821	0.821957272	0.002663428	0.003433169	0.000346968	0.000828799	1.190752688	0.004181809	0.022148355	0.001021855	0.000649506	0.000581897	0.000626733	0.000761177	0.000828152	0.001075059	0.002424688	0.000548122	0.000413737	0.000951321	0.000436103	0.000313137	0.000458533	0.000301904	0.119817544	0.000649425	0.00092898	0.000414072	0.001153298	0.000234814	0.000861821	0.000424906	0.000458502	0.00033545	0.000458499	0.000301904	0.000212434	0.000279541	0.000369013	0.00035783	0.00033547	0.00032427	0.000357813	0.000447269	0.000716152	0.000380179	0.0004473	0.000357813	0.00040254	0.000458435	0.000436086	0.00033545	0.000212403	0.000380177	0.000268359	0.000368996	0.000368996	0.000346647	0.000559188	0.000212434	0.000480879	0.000368996	0.000548025	0.000402559	0.000525589	0.000301904	0.000368996	0.000380177	0.000357813	0.000368994	0.000436086	0.00039136	0.000402543	0.000369013	0.00034663	0.000447266	0.000469652	0.000458449	0.000548005	0.00034663	0.000402543	0.000357813	0.000313087	0.000380177	0.000313087	0.000313087	0.000380179	0.000424903	0.000436069	0.000223616	0.000402543	0.000301904	0.000380179	0.000324284	0.00039136	0.000368996	0.000346597	0.000380179	0.000346633	0.000357813	0.000357813	0.000357813	0.000290724	0.000357811	0.000447266	0.000458449	0.000346633	0.000357813	0.000368994	0.000234783	0.000503175	0.000245979	0.000290724	0.000469629	0.000279541	0.00040254	0.000245963	0.000380177	0.00039136	0.000436083
335295	0.002	0.000562824	0.000316177	0.00042157	0.000280999	0.00021075	0.000292708	0.000620779	0.018904209	0.110271872	0.000890602	0.841231888	0.002894817	0.003415724	0.000304418	0.000820797	1.386549316	0.004210822	0.024571701	0.001350958	0.000727002	0.00058629	0.000785101	0.000832059	0.000960954	0.001161229	0.002420761	0.000515309	0.000550398	0.000996703	0.000362957	0.000456799	0.000386377	0.00040979	0.121895653	0.000515453	0.000761442	0.00036301	0.001348602	0.00036296	0.000667635	0.000503495	0.000538746	0.000339544	0.000573832	0.000327834	0.000339544	0.000234132	0.000480078	0.000281	0.000433245	0.000421483	0.000550541	0.000398084	0.000702823	0.000362957	0.000503495	0.000398084	0.000316089	0.000327834	0.000339544	0.000257583	0.000339541	0.000269292	0.000456626	0.000409793	0.000550366	0.000480201	0.000444917	0.000421503	0.000726254	0.00040979	0.000691025	0.000526931	0.00049175	0.0004215	0.000526893	0.000398084	0.000386377	0.000526893	0.00043321	0.000386377	0.000398084	0.000444917	0.000526964	0.000409793	0.000515204	0.000468333	0.000468491	0.00036303	0.000339523	0.000351254	0.00040979	0.000339541	0.000456629	0.00043321	0.000316124	0.00036296	0.000398084	0.00049175	0.000409826	0.000491732	0.000327834	0.000386374	0.000398084	0.000316124	0.000386307	0.000327834	0.000316124	0.000468351	0.000421483	0.00049177	0.000327834	0.000398087	0.000187333	0.000199042	0.000398084	0.000409793	0.000362957	0.000339541	0.000526946	0.000351251	0.00040979	0.000362957	0.000351233	0.00049175	0.000351251	0.000480043	0.000456641	0.000456626
335296	0.002	0.000386838	0.000367475	0.000251114	0.000309097	0.000289749	0.000367044	0.000367048	0.016111129	0.092016507	0.000706023	0.69984773	0.002231896	0.002759374	0.000483576	0.00074501	1.045834042	0.003533358	0.019580975	0.001067104	0.000590136	0.000386606	0.000638419	0.000599294	0.000899127	0.000773885	0.002093657	0.000628227	0.000231799	0.000831658	0.000415379	0.00028009	0.000347785	0.000328399	0.106315638	0.000396053	0.000908958	0.000386348	0.000986416	0.000299408	0.000860771	0.00028009	0.000550684	0.000222154	0.00051208	0.000299408	0.000386391	0.000231798	0.000318725	0.000299408	0.000338041	0.000289763	0.000415319	0.000376761	0.000454159	0.000299408	0.000347684	0.000289749	0.000299408	0.000338041	0.000425012	0.000241457	0.000367029	0.000270433	0.000338041	0.000241457	0.000386317	0.000231799	0.000502295	0.000299406	0.00048306	0.000251116	0.000657176	0.000270433	0.000328382	0.000347698	0.000338041	0.000260761	0.000260773	0.000270404	0.000482945	0.000309051	0.000260817	0.00035737	0.000357358	0.000318725	0.000212482	0.00028009	0.000386389	0.000270433	0.000386331	0.000338041	0.000357358	0.000202823	0.000328382	0.000289735	0.000482962	0.000299408	0.000318725	0.000376674	0.000270433	0.00031871	0.000347701	0.000502348	0.000231785	0.000193138	0.000280092	0.00028009	0.000328382	0.000251102	0.000367032	0.000154532	0.000280092	0.000328382	0.000289749	0.000260732	0.000347698	0.000328382	0.000299408	0.000328382	0.00037666	0.000270433	0.000395991	0.000338039	0.000309065	0.00028009	0.000309068	0.000415307	0.000241457	0.000405648
335297	0.002	0.000559766	0.000313053	0.000346724	0.000335444	0.000324216	0.000346554	0.000659953	0.018753654	0.105162571	0.000951439	0.824069022	0.002503567	0.003419406	0.000346537	0.000705329	1.266693551	0.004040835	0.023067737	0.000841766	0.000548658	0.000402448	0.000794294	0.000581727	0.00104157	0.000827959	0.002097243	0.000548377	0.000380074	0.001007818	0.000391355	0.000368897	0.000357734	0.000301823	0.116557151	0.000480803	0.000872827	0.000357717	0.001096678	0.000313036	0.000794182	0.000357717	0.000491944	0.000435985	0.000480716	0.000257093	0.000368897	0.000268288	0.000312986	0.000301823	0.000402431	0.000279466	0.00046952	0.00034654	0.000626391	0.000357734	0.000480733	0.00034654	0.000346537	0.000279466	0.000413628	0.000357717	0.000402431	0.000413611	0.000335343	0.000346537	0.000447165	0.00033536	0.000559051	0.000480766	0.000469536	0.000245929	0.000637356	0.000413611	0.000614948	0.000380057	0.000391254	0.000279368	0.000525397	0.000458326	0.000458345	0.000413595	0.000424788	0.000458362	0.000368897	0.000469539	0.000458326	0.00033536	0.000301826	0.000290646	0.00034654	0.000380074	0.000435968	0.000424788	0.000223573	0.000290643	0.000413614	0.000391254	0.000380074	0.000313003	0.000469506	0.000413628	0.000290629	0.000368897	0.000357717	0.000436005	0.000402434	0.00033536	0.000402431	0.000536627	0.00033536	0.00032418	0.000335379	0.000391254	0.000413609	0.000279466	0.000413611	0.000368894	0.000514256	0.000424788	0.000447146	0.000279466	0.000424788	0.000279466	0.000525497	0.00033536	0.000458326	0.000368894	0.000391251	0.000357717
335298	0.002	0.000469058	0.000214626	0.000263386	0.000214655	0.000234209	0.000331745	0.000585755	0.015995719	0.092026142	0.000644606	0.700106305	0.002263948	0.002796519	0.00030245	0.000742587	1.267303199	0.003408607	0.018689561	0.000950363	0.000596064	0.000400423	0.000673461	0.000566379	0.000653975	0.000722529	0.00210564	0.000351197	0.000410046	0.000839971	0.000331716	0.000321916	0.000380521	0.00028291	0.103502224	0.000527006	0.000771276	0.000321933	0.001250706	0.00038048	0.000781032	0.000341428	0.000439097	0.000282925	0.000331687	0.000243876	0.000273157	0.000302406	0.000341457	0.000253647	0.000390234	0.000234121	0.000517137	0.000331672	0.000458666	0.000341428	0.000390202	0.000302406	0.000282898	0.000273142	0.00039999	0.000312162	0.000341428	0.000312162	0.00039019	0.000331672	0.000360938	0.00032193	0.00045852	0.000273142	0.000517125	0.000429324	0.000566135	0.000292652	0.0004195	0.000253632	0.000360953	0.000312162	0.000399961	0.000360936	0.000341428	0.000321918	0.000380446	0.000253632	0.000273142	0.000360909	0.000331672	0.000302406	0.000341428	0.000302408	0.000429295	0.000380448	0.000399958	0.000360941	0.000399956	0.000263388	0.000263388	0.000302406	0.0002634	0.000360938	0.000351182	0.000312177	0.000321918	0.000380448	0.000360953	0.000341428	0.000360938	0.000390202	0.000312162	0.000234121	0.000331672	0.000292652	0.000341426	0.000341428	0.000351182	0.000360938	0.000429222	0.000321916	0.000399956	0.000331672	0.000321916	0.000282896	0.000360938	0.000370692	0.000273142	0.000273142	0.000360938	0.000341428	0.000409758	0.000361067
335299	0.002	0.000519642	0.000389291	0.000421998	0.000324302	0.000259441	0.000194581	0.000584106	0.018308403	0.10247087	0.000920198	0.776550282	0.002639099	0.003679897	0.00030273	0.000606222	1.138710657	0.003810545	0.022245819	0.001019794	0.00061716	0.00051964	0.000594911	0.000703502	0.000702995	0.000909387	0.002180122	0.000475693	0.000345938	0.000920422	0.000345925	0.000367542	0.000356798	0.000410895	0.114852883	0.000410833	0.000930548	0.000443245	0.001104204	0.000335113	0.000670564	0.00047566	0.000594739	0.000335113	0.000302698	0.00025944	0.000389162	0.000367542	0.000378353	0.000356733	0.000659868	0.000356733	0.000378353	0.000205374	0.000454073	0.000237821	0.000324302	0.000356733	0.000421609	0.000324302	0.000443213	0.000335113	0.000454057	0.000302682	0.000270234	0.000324302	0.000464817	0.000486485	0.000573	0.000302682	0.000367544	0.000335113	0.000670556	0.000324302	0.000324302	0.00019458	0.00045404	0.000345922	0.000540825	0.000378353	0.00035673	0.000367542	0.000421593	0.000389162	0.000281062	0.000529776	0.000399957	0.000345922	0.000421593	0.00033511	0.000410798	0.000324302	0.000464846	0.000389148	0.000324286	0.000302682	0.000378353	0.000324302	0.000291871	0.000345922	0.000410782	0.000313491	0.000421593	0.000432404	0.000291871	0.000345922	0.000367542	0.000259424	0.000313474	0.00022701	0.000410752	0.00033511	0.000378369	0.000345922	0.000335113	0.000410782	0.000432404	0.00047566	0.00035673	0.000291873	0.00030265	0.000410782	0.000389162	0.000410784	0.000399957	0.000313477	0.000378353	0.00044321	0.000443245	0.000345922
335300	0.002	0.000418752	0.000265381	0.000214178	0.000244789	0.000305947	0.000336543	0.000571385	0.016558519	0.097352629	0.000765777	0.733615604	0.002769683	0.003254092	0.000418706	0.000592384	1.037826498	0.0035421	0.020611075	0.001055183	0.000582305	0.000479941	0.000540814	0.000561259	0.00102102	0.000889082	0.002427648	0.000581609	0.00034677	0.0008785	0.000489807	0.000214162	0.000295766	0.000397747	0.110414317	0.000356952	0.000959689	0.000418161	0.00091884	0.000407949	0.000704117	0.000254955	0.000571364	0.000356939	0.000520296	0.000285551	0.000367106	0.000336586	0.000458982	0.000224345	0.000397765	0.000244757	0.000356939	0.000254958	0.000530462	0.00033654	0.000367136	0.000356983	0.000377333	0.000367136	0.00043857	0.000244757	0.000418144	0.00034674	0.000254955	0.000397732	0.000438586	0.000295748	0.000520204	0.000316162	0.000469169	0.000305947	0.00064277	0.000418141	0.000520293	0.000275352	0.00034674	0.000265155	0.000387533	0.000326344	0.000438527	0.000244728	0.000489626	0.00043854	0.000377336	0.000316147	0.000356939	0.000275354	0.000561071	0.000377348	0.000316144	0.000326344	0.00043854	0.000479333	0.000407944	0.000356922	0.000418128	0.000367136	0.000377336	0.000295748	0.000407929	0.000387583	0.00043854	0.000448755	0.000469151	0.00048956	0.000316144	0.000326344	0.000407959	0.00028552	0.000305917	0.000285551	0.000438525	0.000326344	0.000336543	0.000469148	0.000367121	0.000326344	0.00029575	0.00033654	0.000295748	0.000275352	0.000367136	0.000377333	0.000387533	0.000254955	0.000316144	0.000305932	0.000479333	0.000397717
335301	0.002	0.000454086	0.000320772	0.000342886	0.000309646	0.000331763	0.000309662	0.00078568	0.018073547	0.106611873	0.000819211	0.805144608	0.002688959	0.003797413	0.000431359	0.000797456	1.266591111	0.004077282	0.022479511	0.00103213	0.000664517	0.000442731	0.000586486	0.000575421	0.000985236	0.000907866	0.002030011	0.000564347	0.000387105	0.00081904	0.00035388	0.000498122	0.000453476	0.000475659	0.116035278	0.000575542	0.001118393	0.000375998	0.001284912	0.000387055	0.000874487	0.000453476	0.000608529	0.000276468	0.000442402	0.000298585	0.00035388	0.000331763	0.000409191	0.000254351	0.000375998	0.00035388	0.000464519	0.000187998	0.000641591	0.000265409	0.000486634	0.000398131	0.000431292	0.000475544	0.00036494	0.000409175	0.000420249	0.000342823	0.000375998	0.000320703	0.000298585	0.000364937	0.000619459	0.000254351	0.000409158	0.000409175	0.000696974	0.00045341	0.00035388	0.000254351	0.000431292	0.000298585	0.000387055	0.000398115	0.000431292	0.000331763	0.000287528	0.000320706	0.000387074	0.000254335	0.000442352	0.000243292	0.000475524	0.00044235	0.000320706	0.000320706	0.000387058	0.000309646	0.000431292	0.000420232	0.000398115	0.000265409	0.000353831	0.000387074	0.000320739	0.00046447	0.000387055	0.000398115	0.000387058	0.000254319	0.00050874	0.00035388	0.000331763	0.000320703	0.000320703	0.00043129	0.000298569	0.000486584	0.000353864	0.00045341	0.000420235	0.000387058	0.000331763	0.000431276	0.000375998	0.000254335	0.000320703	0.000409172	0.000398115	0.000409175	0.000331763	0.000519745	0.000431292	0.000331763
335302	0.002	0.0004832	0.000374359	0.000246162	0.000236318	0.000167391	0.00026587	0.000492615	0.015769359	0.092417953	0.00073919	0.707461839	0.002225626	0.003072519	0.000374197	0.000650849	1.060080409	0.003769379	0.020099534	0.000959482	0.000681115	0.000463268	0.000571541	0.000561809	0.000946407	0.00088753	0.002125085	0.000531983	0.000334855	0.000808392	0.000492504	0.000344674	0.000413583	0.000285563	0.105284092	0.000542251	0.000818058	0.000246165	0.001361509	0.000403767	0.00060103	0.000384	0.000433308	0.000324934	0.00045303	0.000403723	0.000285578	0.000305241	0.000453089	0.000315089	0.000305244	0.000334782	0.000492418	0.000265872	0.000433263	0.000354475	0.000295396	0.000285548	0.000334782	0.000246162	0.000364322	0.000265855	0.000275705	0.000295396	0.000354475	0.000315089	0.000393878	0.000324936	0.00041357	0.000315089	0.000423445	0.000285533	0.000462939	0.000403723	0.000384018	0.000216608	0.000403708	0.000354475	0.000384089	0.000384059	0.000462905	0.000285551	0.000246162	0.000265858	0.000364322	0.000423401	0.000295396	0.000324936	0.000433261	0.000305241	0.000354489	0.000246162	0.000334782	0.000334784	0.000384015	0.000187083	0.000354477	0.000246162	0.000334782	0.000344629	0.000275703	0.000265855	0.00039386	0.000324934	0.000443094	0.00039386	0.000413568	0.000374167	0.000393863	0.00042346	0.000354475	0.000295396	0.000344627	0.000403708	0.000354475	0.000344629	0.000324934	0.000315089	0.000334782	0.000364322	0.000433281	0.000315089	0.000334767	0.000403708	0.000285548	0.000285533	0.000393863	0.000354475	0.000295396	0.000374167
335303	0.002	0.00050055	0.000316242	0.000275427	0.000265196	0.000193797	0.000367193	0.000510224	0.01684782	0.095911954	0.000724822	0.735955142	0.002367784	0.00317217	0.000316193	0.000653777	1.168365138	0.003774478	0.019688851	0.001044524	0.000592912	0.000459316	0.0007044	0.000632898	0.000878008	0.000765644	0.001913263	0.000643018	0.00039784	0.000684066	0.000295796	0.000367193	0.000234597	0.000275394	0.108433536	0.000489898	0.00089882	0.000438656	0.001297691	0.000408374	0.000642936	0.000336595	0.000530565	0.000265193	0.00042841	0.000295796	0.000295779	0.000285595	0.00047944	0.000254995	0.000408028	0.00037741	0.00040801	0.000285595	0.000346766	0.000173397	0.000305997	0.000214196	0.000336595	0.000326394	0.000295796	0.000275379	0.000377455	0.000356992	0.000305995	0.000356995	0.000561239	0.000428468	0.000489644	0.000295794	0.000346779	0.000326394	0.000704178	0.000305995	0.000336595	0.000408191	0.000367193	0.000336595	0.000387593	0.00044887	0.00022438	0.000244795	0.000316196	0.000244795	0.000295796	0.000336593	0.000377392	0.000356995	0.000377407	0.000265196	0.000295796	0.000326394	0.000377379	0.000326394	0.000336593	0.000305995	0.000418193	0.000346794	0.000265193	0.000275394	0.000367193	0.000295794	0.00032641	0.000377394	0.000234595	0.00044884	0.000428392	0.000418193	0.000305995	0.000254995	0.000326379	0.000214181	0.000203981	0.000305995	0.000326394	0.000285595	0.000305995	0.000254995	0.000367196	0.000346794	0.000305992	0.000265196	0.000265181	0.000326394	0.000316196	0.000387593	0.000397791	0.000367193	0.000234596	0.000244781
335304	0.002	0.000522818	0.000411694	0.000322262	0.000244491	0.000333375	0.000211137	0.000533685	0.018232416	0.105412502	0.000934586	0.795813595	0.002736585	0.003422004	0.00034452	0.000812551	1.223159778	0.003499435	0.021107441	0.001003627	0.000801581	0.000444999	0.000645428	0.0006231	0.001057263	0.000800977	0.002342217	0.000600326	0.000455663	0.000678375	0.000444516	0.000288926	0.000433472	0.0003556	0.120287417	0.00074546	0.001012283	0.000466791	0.001313541	0.000466758	0.000900931	0.00030004	0.000589198	0.00040005	0.000477855	0.000255587	0.000300037	0.000333375	0.000366714	0.000444583	0.000477891	0.000266717	0.000477855	0.000311151	0.000566876	0.000422325	0.000300037	0.000444516	0.000388939	0.000233281	0.00040005	0.000288926	0.000500096	0.000277812	0.000455613	0.000344489	0.0004445	0.000266699	0.000611326	0.000300037	0.000522421	0.000311151	0.000544615	0.000411161	0.000433389	0.0003556	0.000533471	0.0003556	0.000366714	0.000388939	0.000366714	0.000388939	0.000322262	0.000333375	0.000233363	0.000377828	0.000422308	0.0003556	0.000566771	0.000333375	0.0004445	0.0004445	0.000455613	0.000466774	0.0003556	0.00030004	0.000433405	0.000377825	0.000288926	0.000311151	0.0003556	0.000311151	0.000288926	0.000466758	0.000422278	0.000411164	0.000377825	0.000322278	0.000455613	0.000633631	0.000433405	0.00040005	0.000277812	0.000322262	0.000444536	0.000422258	0.000366714	0.000466724	0.000433389	0.000366714	0.000411161	0.00040005	0.000489019	0.00040005	0.000377825	0.000366711	0.00041118	0.00040005	0.000322262	0.000477838
335305	0.002	0.000307374	0.00035998	0.000232862	0.000306951	0.000285829	0.000349382	0.00061427	0.017777273	0.100056546	0.000709909	0.763379433	0.003173384	0.0033468	0.000349284	0.000689096	1.109294657	0.004219694	0.02105672	0.000988305	0.0006254	0.000550968	0.000751957	0.000614283	0.000974895	0.000858281	0.00198584	0.000465872	0.000285765	0.000730934	0.000476388	0.000359854	0.00029635	0.000211679	0.114639824	0.000540023	0.000890203	0.000444765	0.001304232	0.000264598	0.000783733	0.00029635	0.000582372	0.000349271	0.000317518	0.000285768	0.000222262	0.000349268	0.000423452	0.000349271	0.000465726	0.000243446	0.000433958	0.000285768	0.000635245	0.00027518	0.000328103	0.000338686	0.000349271	0.000317518	0.000275183	0.000328103	0.000391609	0.000402189	0.000328103	0.000285765	0.000444511	0.000433958	0.000518647	0.000402207	0.000412774	0.000306936	0.000751943	0.000497463	0.000539989	0.000381021	0.000402189	0.000349271	0.000328103	0.000381024	0.000381024	0.000391591	0.000359856	0.000275183	0.000349271	0.000391606	0.00029635	0.000253998	0.000370436	0.000254014	0.000306933	0.000317518	0.000412774	0.000423359	0.000391606	0.000264598	0.000349268	0.00029635	0.000529293	0.000381021	0.000338686	0.000381037	0.000349271	0.000370439	0.000285765	0.000444527	0.000391604	0.00029635	0.000370436	0.000264582	0.000412771	0.000264582	0.000423388	0.000391606	0.000370423	0.000412777	0.000328101	0.000275167	0.000338686	0.000391609	0.000412771	0.000349268	0.000391591	0.000338686	0.000423357	0.000317521	0.000338686	0.000412774	0.000402189	0.000402189
335306	0.002	0.000402118	0.000343189	0.000235069	0.000244863	0.000284041	0.00021548	0.000568451	0.016524312	0.093460894	0.000666606	0.703683779	0.002353484	0.002977125	0.000225274	0.000637444	1.12401609	0.003512538	0.020273624	0.001062462	0.000637645	0.000362676	0.000637121	0.000568874	0.000941546	0.000794596	0.001975792	0.000499862	0.000274292	0.000892595	0.00037221	0.000274248	0.000382118	0.000293837	0.105715543	0.00054885	0.000911841	0.00039184	0.001030011	0.000333015	0.00059776	0.00030363	0.000352618	0.000264452	0.000293837	0.000244863	0.000284043	0.000323219	0.000352606	0.000284041	0.000352604	0.000235068	0.000411414	0.000254659	0.00048976	0.000323234	0.000391781	0.000352604	0.000313426	0.000333017	0.000372193	0.000205685	0.000333015	0.000244863	0.000372193	0.000323236	0.000372193	0.000284041	0.000401636	0.000401592	0.000548628	0.000254644	0.000617339	0.000499742	0.000381988	0.000313426	0.000244863	0.000283999	0.000352606	0.000293837	0.000470228	0.000382	0.000352604	0.000274248	0.000381988	0.000323221	0.000313426	0.000254659	0.000509408	0.000391799	0.00030363	0.000323219	0.000411388	0.000264452	0.000323219	0.000313426	0.000195891	0.000244892	0.000372193	0.00030363	0.000323221	0.00045058	0.000284041	0.000460417	0.000274233	0.000362399	0.000333015	0.000284041	0.00030363	0.000313426	0.000254659	0.00034281	0.000333015	0.000225275	0.000215479	0.000284041	0.000401577	0.000391781	0.00034281	0.000333015	0.000362399	0.000254659	0.000362399	0.000401577	0.000284043	0.000450563	0.000352604	0.000333	0.000235069	0.000528936
335307	0.002	0.000364345	0.000424995	0.000291187	0.000315454	0.000376153	0.000339756	0.000618983	0.019198673	0.115475859	0.000825847	0.879326952	0.002706473	0.003847762	0.000509996	0.000911389	1.348779306	0.004253347	0.025174744	0.001339432	0.00074137	0.000582919	0.000777376	0.000704216	0.001044633	0.000996562	0.002398585	0.000509653	0.000412552	0.000959405	0.000424705	0.000327585	0.000509599	0.000436784	0.13129642	0.000485373	0.001190362	0.000363985	0.001361032	0.000424686	0.000874208	0.000424647	0.000497465	0.000412516	0.000509596	0.000363985	0.000436781	0.0004368	0.000509599	0.000291189	0.000509635	0.000400385	0.00059462	0.000327567	0.000582504	0.000521806	0.000363985	0.00033972	0.000388287	0.000363985	0.000400385	0.000291188	0.000497447	0.000400385	0.000376116	0.000412516	0.000618904	0.000266921	0.000521733	0.00038825	0.000473181	0.000351854	0.000946919	0.00033972	0.000448931	0.000400385	0.000436781	0.000327588	0.000351817	0.00048533	0.000461047	0.000351851	0.000363985	0.000254789	0.000400385	0.000315454	0.000412516	0.000400385	0.000533992	0.000400385	0.00029117	0.000339716	0.000376116	0.000448916	0.000436781	0.000436781	0.00042465	0.000363985	0.000436781	0.000400382	0.000388247	0.000412516	0.000400385	0.000315454	0.000376116	0.000497447	0.00033972	0.000412519	0.000448916	0.000376116	0.000412516	0.000315472	0.000363985	0.000521712	0.000412519	0.000497462	0.000412516	0.000473181	0.000339701	0.000582414	0.00033972	0.00033972	0.000436818	0.000473178	0.000363985	0.000558109	0.000473145	0.000424647	0.000473181	0.000436781
335308	0.002	0.000515926	0.000292775	0.000433282	0.000245859	0.000304397	0.000327812	0.000597388	0.019453867	0.111452434	0.000738194	0.834887069	0.002847464	0.003711165	0.000456613	0.000820846	1.448058866	0.004009821	0.025038457	0.00130517	0.000633202	0.000515727	0.000808462	0.000679532	0.000984545	0.000984715	0.002337793	0.000597365	0.000362932	0.0008084	0.00052712	0.000480063	0.000292688	0.0004333	0.123639233	0.000573819	0.000949179	0.000327812	0.001372179	0.000433198	0.000714413	0.000374627	0.00048003	0.000374676	0.000585568	0.00048001	0.000269273	0.000280981	0.000409765	0.00040978	0.00057381	0.000245857	0.000480027	0.00038635	0.00043318	0.00028098	0.000374641	0.000386385	0.000398056	0.000468459	0.000444889	0.000468319	0.000409762	0.000421471	0.000374641	0.000222425	0.000632366	0.000362935	0.000679219	0.000538619	0.000327794	0.000374644	0.000972509	0.000550293	0.000398024	0.00048001	0.000538636	0.000316103	0.000374644	0.00024584	0.000573705	0.00038635	0.000515169	0.00038635	0.00043318	0.000398074	0.000515099	0.00043318	0.000550258	0.000398056	0.000339518	0.000421471	0.000351226	0.000257549	0.000480048	0.000316103	0.000245857	0.000456595	0.000304397	0.00040973	0.000480027	0.000280963	0.000538549	0.000362932	0.000362932	0.000433177	0.000538622	0.000374641	0.000398056	0.000245841	0.000362932	0.000374641	0.000386333	0.000456595	0.000327812	0.000327812	0.00038635	0.000456595	0.00043318	0.000339518	0.000503442	0.000386347	0.000398039	0.000398056	0.000444889	0.000562031	0.000362915	0.000456595	0.000468286	0.000491716
335309	0.002	0.000529521	0.000373185	0.000259135	0.000238405	0.000352455	0.000321329	0.000601559	0.017275669	0.097238198	0.000778314	0.747325859	0.002300987	0.003066357	0.000321326	0.000591687	1.254897039	0.003557206	0.020565351	0.001082895	0.000644032	0.000404699	0.000612058	0.000549679	0.000996311	0.000871733	0.002520013	0.000694936	0.000466552	0.001038241	0.000414711	0.000300596	0.000259122	0.000300596	0.110383573	0.000570858	0.000861152	0.000310962	0.001141866	0.000425013	0.000819706	0.000352426	0.00047695	0.000279865	0.000300598	0.00022804	0.00034206	0.000331696	0.000539202	0.000331693	0.000445744	0.000279834	0.000466508	0.000279865	0.000591017	0.000196928	0.000342075	0.000269501	0.000321329	0.000310962	0.000383581	0.000248769	0.000393903	0.000300596	0.000310965	0.000331693	0.00034206	0.000414662	0.000591066	0.000290232	0.000414618	0.000321326	0.000559922	0.000373154	0.000456126	0.000300598	0.000528729	0.000300598	0.000476922	0.000383518	0.000435362	0.000290201	0.000393947	0.000269499	0.000373154	0.000310962	0.000414618	0.000321342	0.000404236	0.000373154	0.000435362	0.000279837	0.000497585	0.000269486	0.000383521	0.000352424	0.000393901	0.000362788	0.000362759	0.000476872	0.000310962	0.000383521	0.000352408	0.000383521	0.000331693	0.000487192	0.000228023	0.000373154	0.000383521	0.000279865	0.000290232	0.000321326	0.000321311	0.000196942	0.000404254	0.000321326	0.000373154	0.000290232	0.000404252	0.000435349	0.000342057	0.000373157	0.00036279	0.000300598	0.000290232	0.000362788	0.000352424	0.000290216	0.000373154	0.000248754
335310	0.002	0.000406736	0.000302005	0.000291592	0.000239521	0.000385381	0.000281179	0.000593901	0.016864701	0.098492837	0.000823799	0.743340353	0.002763643	0.002900658	0.000385552	0.00081373	1.224556067	0.003859267	0.02216239	0.000941193	0.000563458	0.000615129	0.000573039	0.000708964	0.000739921	0.000750706	0.002069389	0.000520937	0.000270764	0.000792325	0.000395762	0.000322848	0.000302005	0.000302007	0.113001846	0.000500075	0.000781603	0.000208279	0.001345893	0.000354075	0.000739875	0.000406162	0.000458342	0.000354122	0.000447836	0.000458386	0.00031242	0.000249935	0.000427036	0.00020828	0.000447836	0.000385334	0.000406146	0.000322832	0.000510428	0.000260349	0.000437423	0.000333248	0.000354075	0.000270764	0.000406146	0.000322835	0.000333248	0.000354075	0.000385316	0.000218693	0.000541669	0.000406146	0.000447838	0.000343663	0.000447802	0.000374906	0.000552151	0.000374906	0.000468663	0.000197865	0.000260352	0.000333248	0.000343663	0.000406144	0.000354078	0.00024992	0.000322835	0.000208234	0.000302005	0.000249937	0.000322804	0.000291589	0.000364488	0.000479045	0.000426971	0.000291592	0.000364444	0.000239491	0.000322832	0.000239521	0.000374903	0.000354075	0.000385318	0.000322832	0.000395731	0.000291592	0.000333248	0.000364491	0.000406144	0.000406146	0.00026032	0.000374903	0.000343647	0.00034366	0.000364491	0.000395731	0.000343663	0.00034366	0.000395731	0.000333235	0.000510316	0.000333248	0.000322832	0.000364491	0.000468645	0.000333248	0.000426974	0.000406177	0.000364472	0.000270733	0.000426974	0.000281179	0.000531175	0.000333232
335311	0.002	0.000554145	0.000256206	0.000297199	0.000276705	0.000245958	0.000194717	0.000574291	0.017495478	0.098207492	0.000831032	0.731973217	0.002265164	0.003197833	0.000482327	0.000749248	1.293207863	0.003759048	0.021200438	0.001122295	0.000728808	0.00039	0.000635875	0.000615391	0.000769115	0.000933693	0.002180425	0.000522962	0.000358688	0.000717947	0.000328006	0.000348459	0.000338192	0.000430473	0.110572881	0.000564003	0.000933816	0.000317696	0.001345218	0.000297199	0.000758961	0.000297199	0.000440738	0.000235711	0.000379203	0.000276705	0.000317637	0.000297202	0.000512497	0.000348488	0.000399699	0.000348441	0.000574073	0.00036894	0.000512541	0.000379187	0.000440692	0.000276703	0.000317696	0.000338195	0.000430427	0.000286952	0.000307449	0.000276703	0.000368938	0.000245959	0.000440707	0.000266456	0.000399681	0.000297199	0.000399684	0.000368938	0.000563842	0.00026644	0.000512507	0.000225463	0.000358691	0.000266456	0.000379185	0.000317696	0.000512477	0.000245959	0.000348441	0.000297202	0.000276703	0.000225462	0.000399684	0.000348441	0.000368938	0.000430445	0.00044071	0.000338195	0.000317698	0.000286952	0.000450954	0.000297199	0.000286952	0.000399684	0.000317696	0.000297202	0.000266456	0.000399681	0.000348441	0.000399699	0.000327945	0.000266456	0.000338192	0.000471422	0.00042018	0.000297202	0.000235695	0.000327945	0.000317698	0.000368938	0.000368923	0.000368969	0.000297199	0.000307449	0.000266453	0.000440677	0.000409931	0.000399684	0.00049198	0.000430427	0.000348441	0.000338192	0.000348441	0.000420196	0.000348441	0.000256206
335312	0.002	0.000349211	0.000369295	0.000287174	0.000205112	0.000215368	0.00025639	0.000626003	0.017821202	0.097554206	0.000811061	0.741173443	0.002297884	0.003117456	0.000451816	0.000872976	1.12022859	0.003939591	0.021225521	0.001235735	0.000575313	0.000348725	0.000584899	0.000667176	0.000831444	0.000914024	0.002089447	0.000513047	0.000348753	0.000935101	0.000430846	0.000338422	0.000307669	0.000410271	0.109210036	0.00045148	0.000954931	0.000399968	0.001129948	0.000399986	0.000738831	0.000266647	0.00060532	0.000276917	0.000430828	0.000348753	0.000379475	0.000492472	0.000482095	0.00037946	0.000389717	0.000307716	0.000451293	0.000317924	0.00053342	0.000348692	0.000441008	0.000287158	0.000338437	0.000256375	0.000246135	0.000399984	0.000338437	0.000317924	0.000235879	0.000317924	0.000358964	0.000297415	0.000553959	0.00037946	0.000389714	0.000369218	0.000564331	0.000338435	0.000369205	0.000379488	0.000358946	0.000297415	0.000451265	0.000369203	0.000410225	0.000338437	0.000441024	0.000317926	0.000307669	0.000297415	0.000441085	0.000379447	0.000461522	0.000379457	0.000369203	0.000184587	0.000307669	0.000246137	0.000358946	0.000389714	0.000317926	0.000410225	0.000338437	0.000379457	0.000399955	0.000246135	0.000317924	0.000307669	0.000348692	0.000266647	0.000399971	0.000287158	0.000369203	0.000440993	0.000338435	0.000358946	0.00024609	0.000358946	0.000399971	0.000338435	0.00037946	0.000266663	0.000338468	0.000328181	0.000307667	0.000410225	0.000482031	0.000399971	0.000317924	0.000287158	0.000399968	0.00037946	0.000399968	0.000307669
335313	0.002	0.000460627	0.000246078	0.000256727	0.000267424	0.000428012	0.000460147	0.000545807	0.017878461	0.101151141	0.000803139	0.777386839	0.002970588	0.003141744	0.000449403	0.000589132	1.25839588	0.003692972	0.021641161	0.001236455	0.00074991	0.000546325	0.000803609	0.000502934	0.000996038	0.000888888	0.002233147	0.00048142	0.000513681	0.000717358	0.000438673	0.000299516	0.00028882	0.000438577	0.115504554	0.000513713	0.001038893	0.000385094	0.001135436	0.000395786	0.000813661	0.000363697	0.000610085	0.000352999	0.000470746	0.000342306	0.000406519	0.000395805	0.000427913	0.000203258	0.000395789	0.000363713	0.000395789	0.000310214	0.000427913	0.000288817	0.000395792	0.000299516	0.000406485	0.000342303	0.000374395	0.00028882	0.000417183	0.000288817	0.000331608	0.000320909	0.000395789	0.0003637	0.000374411	0.000288817	0.000588515	0.000299516	0.0006528	0.000449272	0.000385107	0.000374395	0.00024603	0.000470682	0.000352999	0.000385091	0.000385094	0.000427881	0.000224636	0.0003637	0.000363697	0.000438641	0.000427878	0.000342303	0.000438593	0.000320909	0.000320909	0.000342303	0.000385091	0.000320907	0.000406485	0.000374393	0.000406485	0.000342303	0.000363697	0.000385091	0.000267408	0.000352999	0.000385091	0.000374395	0.000363745	0.000406471	0.000342303	0.000267408	0.000352999	0.000256726	0.000331608	0.000310211	0.000417183	0.000459986	0.000438577	0.000342287	0.000470666	0.000331605	0.000492095	0.000331608	0.000363697	0.000278138	0.000363697	0.000288801	0.000310211	0.000353001	0.000342303	0.000331605	0.000470666	0.000395789
335314	0.002	0.000500084	0.00034261	0.000268207	0.000249685	0.000221928	0.000221929	0.000481087	0.015126157	0.08642229	0.000759271	0.65861747	0.002324033	0.003063027	0.000369966	0.000620554	1.04597392	0.003307366	0.017632982	0.001002492	0.000583901	0.000314618	0.000573665	0.000657138	0.000610629	0.000768327	0.001725405	0.000555198	0.000369881	0.00075009	0.000388432	0.00033292	0.000305153	0.000295905	0.10068599	0.000508713	0.000703351	0.000314415	0.001083698	0.000416257	0.000629227	0.000379184	0.000416172	0.000277411	0.000351444	0.000175693	0.000240423	0.000314427	0.000351403	0.000305153	0.00044393	0.000286659	0.000277386	0.000194187	0.000573641	0.000231175	0.000314399	0.000286657	0.000231175	0.000295921	0.00037917	0.000305195	0.000314399	0.000268165	0.000231175	0.000258903	0.000388377	0.000268163	0.000342143	0.000305125	0.000360649	0.000268163	0.000536501	0.000388388	0.000388391	0.000360649	0.000416158	0.000323647	0.000221901	0.000240423	0.000416133	0.000351389	0.000305153	0.000314399	0.000323647	0.000268165	0.00041613	0.000360633	0.000416158	0.000305151	0.000258917	0.000221928	0.000360635	0.000351387	0.000453134	0.000240423	0.000332893	0.000305151	0.000258915	0.000305151	0.000305153	0.000249669	0.000231175	0.000277397	0.000268163	0.000231175	0.000314399	0.000332893	0.000342139	0.000360635	0.000360635	0.000332893	0.000323645	0.00041613	0.000268163	0.000295905	0.000323633	0.000305151	0.000379143	0.000314385	0.000332895	0.000240423	0.000277399	0.000295907	0.000360621	0.000323647	0.000369881	0.000314401	0.000258915	0.000277411
335315	0.002	0.000471364	0.000395853	0.000320966	0.000246061	0.000235364	0.000310267	0.000685284	0.016492614	0.101689338	0.000610293	0.771809822	0.002332502	0.003283726	0.000321017	0.000674752	1.212180862	0.003859116	0.021849351	0.00104162	0.000718181	0.000406982	0.000470792	0.000749943	0.00105028	0.000792913	0.002136945	0.000610256	0.000299554	0.000910731	0.000492173	0.000299554	0.000374488	0.000267474	0.115549656	0.000567342	0.00087794	0.000449457	0.001157161	0.000427981	0.00073872	0.000288854	0.000449367	0.00037444	0.000427951	0.000427965	0.000299554	0.00032095	0.000395839	0.00025676	0.000481492	0.000331698	0.00032095	0.000267458	0.000438632	0.000288857	0.000342347	0.000342347	0.000417236	0.000427933	0.00038514	0.00032095	0.000524269	0.000278093	0.000278157	0.000310251	0.000342347	0.000427951	0.000642213	0.000310251	0.000427933	0.00037444	0.000609999	0.000331647	0.000492192	0.000310251	0.000481412	0.000342347	0.000363743	0.00032095	0.000427951	0.000310253	0.000310253	0.000149776	0.00032095	0.000331679	0.000353044	0.000299506	0.000417236	0.000342395	0.00038514	0.000310251	0.000374459	0.000213951	0.000406536	0.000288857	0.00032095	0.000331647	0.000342347	0.000481537	0.000406536	0.000342347	0.000449329	0.000545647	0.00038514	0.000310253	0.000417236	0.000513569	0.00033165	0.000320937	0.000331647	0.000395837	0.000342347	0.000363743	0.000374443	0.000342347	0.000256744	0.000288822	0.000331647	0.000342315	0.000363759	0.000299554	0.000310251	0.000449329	0.000406536	0.000363743	0.000492122	0.000342347	0.000395839	0.000417236
335316	0.002	0.000529367	0.000359897	0.000404934	0.000326156	0.000247428	0.000269921	0.000618978	0.018693562	0.102697588	0.000720477	0.81379413	0.002976233	0.003281328	0.000348649	0.000675679	1.318233954	0.004124537	0.023156381	0.001073083	0.000834437	0.00055176	0.000551597	0.000675482	0.000832865	0.001070137	0.002359226	0.000540062	0.000404884	0.000990862	0.000404999	0.000281167	0.000359945	0.000292415	0.121962704	0.000472465	0.001035815	0.000382424	0.001363125	0.000427374	0.0007878	0.000528646	0.000596415	0.000382388	0.000585001	0.000292415	0.000348649	0.000438639	0.000461172	0.000427374	0.000393636	0.000348649	0.000461132	0.000416143	0.000573756	0.000314908	0.000359911	0.000202441	0.000348683	0.000337401	0.000472378	0.000292415	0.000449868	0.000258674	0.000461166	0.000404898	0.000596142	0.000337401	0.000528629	0.000326153	0.000528665	0.000292415	0.000753988	0.000506155	0.000472378	0.000224933	0.000393633	0.000348649	0.000483609	0.000371143	0.00044987	0.000314908	0.000404881	0.000281133	0.000337401	0.000494874	0.000393636	0.000404881	0.000393636	0.000337401	0.000427374	0.000393636	0.00046113	0.000326136	0.000494871	0.000461116	0.000348647	0.000359895	0.000551142	0.000348647	0.000404884	0.000292415	0.000494854	0.00039367	0.000348649	0.000337401	0.000359895	0.00028117	0.000337401	0.000359895	0.000359895	0.000303663	0.000348647	0.000393636	0.000326122	0.00037114	0.000461082	0.000517384	0.000393636	0.000393636	0.000359895	0.000494891	0.000359895	0.00037114	0.000326153	0.000359878	0.000449868	0.000427377	0.000449868	0.000404881
335317	0.002	0.000367899	0.00030178	0.00023548	0.000310892	0.000320282	0.000320576	0.000452435	0.014588571	0.089619988	0.000631664	0.67657378	0.002300092	0.002776602	0.000395734	0.000556357	1.070955908	0.003396285	0.01977726	0.000888882	0.000717677	0.000499965	0.00049014	0.000489996	0.000754283	0.000962189	0.001805173	0.000386218	0.000292009	0.000792287	0.000329674	0.000244901	0.000273159	0.00023548	0.103024809	0.000471153	0.000782594	0.000348555	0.000999948	0.000376814	0.000697554	0.000339135	0.000433303	0.000226061	0.000367464	0.000160127	0.000254319	0.00022602	0.000273157	0.000226061	0.000310836	0.000263739	0.000376755	0.000273159	0.000461585	0.000291998	0.000386203	0.000291995	0.000197804	0.000367393	0.000339123	0.000263739	0.000423866	0.000244901	0.000329674	0.000357931	0.000367351	0.00034851	0.000471121	0.000367337	0.000471034	0.000291998	0.000518356	0.000320254	0.000395626	0.000339095	0.000310836	0.000226075	0.000405042	0.000414464	0.000273145	0.000320254	0.000254319	0.000348513	0.000386189	0.000320254	0.000386189	0.00034851	0.000452153	0.000254319	0.000339092	0.000169546	0.00042388	0.000329672	0.000348513	0.000348513	0.000357945	0.000329672	0.000348513	0.000226062	0.000329672	0.000348513	0.000301416	0.000244901	0.000320254	0.000329677	0.000226061	0.000301416	0.000386189	0.000282577	0.000414462	0.000282577	0.000320254	0.000282577	0.000282575	0.000357931	0.00032024	0.000357931	0.00034851	0.000329672	0.000310834	0.000301418	0.000339092	0.000348553	0.000329674	0.000291995	0.000367349	0.000291995	0.00034851	0.000357917
335318	0.002	0.000431835	0.000313645	0.00027439	0.000352844	0.000313572	0.000274376	0.000656946	0.016691934	0.092115631	0.000637416	0.720052744	0.002462567	0.002878772	0.000363021	0.000696606	1.184608742	0.003553733	0.019953616	0.000914509	0.000539861	0.000382678	0.000676583	0.0005883	0.000745407	0.000824269	0.001877599	0.000480233	0.000274376	0.000834045	0.000303774	0.000323431	0.000313924	0.000333229	0.106566495	0.000509753	0.000902483	0.000313572	0.001256631	0.000372383	0.000726042	0.000362568	0.000519593	0.000362583	0.000313572	0.000274376	0.000244977	0.000137172	0.000421406	0.000303774	0.000274376	0.000235178	0.000460649	0.000323374	0.000460622	0.00034297	0.000352797	0.000274376	0.000264575	0.000401794	0.000411609	0.000274376	0.000362568	0.000313572	0.000411653	0.000421377	0.000352768	0.000244977	0.000509614	0.000323372	0.000313572	0.000244977	0.000470403	0.000303771	0.000225379	0.000254778	0.000460573	0.00034297	0.000293971	0.000421421	0.000460622	0.000342968	0.000293915	0.00033317	0.000293974	0.000401764	0.000333172	0.000411579	0.000401764	0.000274376	0.000303774	0.000284161	0.000352768	0.00032337	0.000323372	0.00040175	0.000293974	0.000303904	0.00033317	0.000303771	0.000284173	0.000323372	0.000313572	0.00032337	0.000352768	0.000362568	0.00034297	0.00040175	0.000421362	0.000254778	0.000244977	0.00032337	0.00034297	0.000362568	0.000372366	0.000235178	0.000313572	0.000382166	0.000303771	0.000303774	0.000401764	0.000362566	0.000382166	0.000352797	0.000303762	0.000284132	0.00034297	0.000391964	0.000401764	0.000313572
335319	0.002	0.000396117	0.000294214	0.000243505	0.000294214	0.00027391	0.000365226	0.000487017	0.015938967	0.097491376	0.000548154	0.725907841	0.002406243	0.003391973	0.000314519	0.00077234	1.115371367	0.003701366	0.020589685	0.000968017	0.000619816	0.000355323	0.000507441	0.000558333	0.000832711	0.000721134	0.002128286	0.000497366	0.000365213	0.000975316	0.000466992	0.000304343	0.000365332	0.000324647	0.10877803	0.000548225	0.000680089	0.000304343	0.001229542	0.000314486	0.000598838	0.000314488	0.000476864	0.000395676	0.00043624	0.000233344	0.000334778	0.000314486	0.000334775	0.000253618	0.000476818	0.000284053	0.000426127	0.000355082	0.000619059	0.000263764	0.000253618	0.000253618	0.000375387	0.00027391	0.000365226	0.000314486	0.000344921	0.000365211	0.00038553	0.000405804	0.000375354	0.0003855	0.000395646	0.000355067	0.000415966	0.000223183	0.000639432	0.000415935	0.000355067	0.000314486	0.000324647	0.000284053	0.000355067	0.000324632	0.000304343	0.000334945	0.000395643	0.000284053	0.000304343	0.000365211	0.000446431	0.000486962	0.000466781	0.000344921	0.000294199	0.000243474	0.000426139	0.000263764	0.000304343	0.000284053	0.000273907	0.000314486	0.000284053	0.000243443	0.00021304	0.000324632	0.000304312	0.000476849	0.000344921	0.00043624	0.000355098	0.000324629	0.000355065	0.000304343	0.000294197	0.000294197	0.000314488	0.000385502	0.000294197	0.000344921	0.000314488	0.00033479	0.000304343	0.000395643	0.000334775	0.000415935	0.000324632	0.000334778	0.000415935	0.000284053	0.000355065	0.000415935	0.000273907	0.000365211
335320	0.002	0.00034001	0.000280971	0.000327799	0.000339522	0.00038635	0.000433354	0.00057408	0.019373249	0.110721316	0.000597503	0.854124926	0.002611819	0.003878993	0.000491928	0.000820867	1.323591864	0.004688824	0.0227182	0.001152174	0.000515915	0.000492153	0.000761837	0.000597433	0.001195775	0.000843629	0.002585608	0.00056205	0.000480079	0.000914406	0.000409767	0.000269263	0.000456595	0.000456595	0.127596008	0.000609229	0.001090118	0.000421508	0.001007767	0.000409767	0.000796556	0.000327799	0.000597272	0.000257555	0.000480047	0.000280972	0.000269263	0.000257556	0.000409837	0.00040975	0.000433181	0.000339525	0.000433164	0.000550324	0.000515164	0.000421455	0.000444869	0.000304385	0.000398041	0.00037463	0.000374627	0.000433164	0.000444869	0.000456595	0.00042142	0.000362922	0.000398041	0.000362922	0.00063243	0.000327799	0.000491718	0.000304382	0.000714474	0.000550357	0.000515149	0.000433164	0.00040975	0.00056198	0.000444869	0.000351213	0.000503458	0.000374627	0.000409747	0.000386333	0.00028097	0.000339505	0.000257591	0.000245848	0.000526855	0.000386336	0.000444852	0.000362919	0.000386336	0.000515129	0.000433161	0.0004917	0.000362922	0.000175502	0.000327799	0.000421455	0.000444869	0.000515146	0.000444887	0.000386333	0.000398041	0.000526837	0.000479992	0.000362922	0.000386318	0.000316091	0.000480044	0.000339505	0.000421455	0.000433164	0.000292677	0.000491715	0.000456578	0.000292677	0.000515149	0.000433164	0.000409732	0.000433161	0.000304385	0.000398024	0.000351213	0.000421455	0.000515111	0.00040975	0.000409747	0.000456575
335321	0.002	0.000472611	0.000449663	0.000292205	0.00032597	0.000258488	0.00024725	0.00064107	0.018000993	0.107285491	0.000810007	0.802012867	0.002620041	0.003358548	0.000393351	0.000776657	1.28681816	0.004236814	0.022205428	0.0012533	0.000641576	0.000619048	0.000663438	0.000742679	0.000775984	0.001057869	0.002233127	0.000663503	0.000224772	0.000787448	0.000573527	0.000359721	0.000382114	0.000506126	0.123086247	0.00046104	0.001023838	0.000505773	0.00124951	0.000618652	0.000584655	0.000438328	0.000550831	0.000348399	0.000460819	0.000438375	0.000348397	0.000280965	0.00050579	0.00032592	0.000494606	0.000359637	0.000370877	0.000348399	0.000472075	0.00032592	0.000337159	0.000247233	0.000460821	0.000393354	0.000303476	0.000370877	0.000370874	0.000303442	0.000415797	0.000359637	0.000348397	0.000359637	0.000516979	0.000359639	0.000551246	0.000404644	0.000652033	0.000314682	0.000483279	0.000359637	0.000280965	0.000415831	0.000348399	0.000348397	0.000337143	0.000314682	0.000472045	0.00024725	0.000415828	0.000393371	0.000337159	0.000438308	0.000483279	0.000449565	0.000348399	0.000348397	0.000472025	0.000359637	0.000382117	0.000472042	0.000472073	0.000359637	0.000247249	0.000359637	0.000460869	0.000472022	0.000303442	0.000404594	0.000449545	0.000404574	0.000427068	0.000595732	0.00032592	0.000314666	0.000303442	0.000460802	0.000382114	0.000348397	0.000280968	0.000382114	0.000460785	0.000505793	0.000314666	0.000427065	0.000472022	0.000359637	0.00052825	0.000258472	0.000359637	0.000247234	0.000359637	0.000393354	0.000393337	0.000348399
335322	0.002	0.000543659	0.000276762	0.000340626	0.00034061	0.000308679	0.000330028	0.000532445	0.017768554	0.09807064	0.000799192	0.772833506	0.002600112	0.003449942	0.000276934	0.000564931	1.098668275	0.004044122	0.020508535	0.001015092	0.000821197	0.00045825	0.000745662	0.000564634	0.000969508	0.000980845	0.002490568	0.000575181	0.000298034	0.000799	0.000457761	0.00034061	0.000361945	0.00045774	0.116435235	0.000532586	0.001033633	0.000308679	0.001247352	0.000287388	0.000831032	0.00050035	0.00044707	0.000404556	0.0004471	0.00037254	0.000298034	0.000287391	0.000585584	0.000319322	0.000372543	0.000351255	0.000468454	0.000308676	0.000649594	0.000351268	0.00034061	0.000276746	0.000361897	0.000372543	0.00056428	0.000255457	0.000457695	0.000308676	0.00034061	0.000361916	0.000479017	0.00034061	0.000457732	0.000351255	0.0004471	0.000287388	0.000617669	0.000479014	0.000393831	0.000340626	0.000436423	0.000255456	0.000447416	0.000393831	0.000585613	0.000436407	0.000329967	0.000287388	0.000319319	0.000415137	0.000436423	0.0002661	0.000436423	0.000329967	0.000425761	0.000372543	0.000393831	0.000404476	0.000372543	0.000308676	0.000351255	0.000234168	0.000351258	0.000361897	0.00034061	0.000393828	0.000372543	0.000436457	0.000351255	0.000319322	0.00034061	0.000393863	0.00034061	0.000447132	0.000329967	0.000298034	0.000329999	0.000415119	0.000319322	0.000361897	0.000372543	0.00042578	0.000361897	0.000298002	0.000361897	0.000383185	0.000287391	0.000383185	0.000436423	0.000255457	0.000255457	0.000170305	0.000436486	0.00034061
335323	0.002	0.000465698	0.000227155	0.000205522	0.000227155	0.000227156	0.000400244	0.000584509	0.018063202	0.103240328	0.000703836	0.775575071	0.00237898	0.003418264	0.000422166	0.000780212	1.249982447	0.003833763	0.021991537	0.001118455	0.000639167	0.000541137	0.000595241	0.000692724	0.001061396	0.000768664	0.002388842	0.000540977	0.000389474	0.000898596	0.000486913	0.000378626	0.00020565	0.000356973	0.115258627	0.000670904	0.000844481	0.000346158	0.001235095	0.000378613	0.000779302	0.000335324	0.000519263	0.000324508	0.00056287	0.000292056	0.000335343	0.000302872	0.000486795	0.000270423	0.000411043	0.000194673	0.000627528	0.000367775	0.000595079	0.000324505	0.000367775	0.000324508	0.000205521	0.000367775	0.000389393	0.000346142	0.000313693	0.000292056	0.000411043	0.000248822	0.000454326	0.000389409	0.000497613	0.000324508	0.000421877	0.000324508	0.000616815	0.000292056	0.000486797	0.000486813	0.000421861	0.000411043	0.000324508	0.000281241	0.000443527	0.000227155	0.000400225	0.000378591	0.000400227	0.000292056	0.000367775	0.000367775	0.000584229	0.000335324	0.000432677	0.000432728	0.00045431	0.000367759	0.000302874	0.000432725	0.00031369	0.000378594	0.000378594	0.000346142	0.000378561	0.000411043	0.000335324	0.000443524	0.000259574	0.000346142	0.000421861	0.000400195	0.000432677	0.000335324	0.000367775	0.000248789	0.000270423	0.000302874	0.000400227	0.000281241	0.000335324	0.000281241	0.000281225	0.000335324	0.000335326	0.000356941	0.000378594	0.000421861	0.000367775	0.000346144	0.000302874	0.000389409	0.000432679	0.000313644
335324	0.002	0.000498322	0.000342839	0.000442398	0.000320676	0.000176905	0.000265358	0.000685892	0.018352193	0.104319779	0.000641782	0.803385821	0.002421709	0.003181281	0.000331701	0.000886116	1.365480139	0.003998918	0.022806179	0.001087957	0.000597945	0.000487198	0.000819354	0.000763502	0.000996098	0.000874842	0.002274719	0.000486574	0.000420169	0.000996372	0.000475453	0.000386982	0.000254302	0.000342753	0.120783768	0.000586697	0.000796689	0.000353811	0.001251354	0.000442398	0.000707958	0.000298544	0.000486505	0.00032064	0.000409095	0.000276464	0.000265357	0.000464887	0.000364885	0.000420153	0.000364885	0.000364869	0.000442216	0.00034277	0.000708055	0.000375924	0.000486505	0.000364869	0.000243245	0.000276414	0.000486522	0.000375924	0.000375924	0.000309582	0.000364866	0.000254285	0.000442263	0.000287472	0.000597242	0.000353811	0.000431208	0.000364866	0.000553018	0.000486558	0.000464415	0.000398037	0.000375924	0.000353797	0.000331698	0.00029853	0.000464395	0.000342753	0.000464376	0.000353811	0.000243245	0.000398053	0.000342753	0.000409095	0.000652702	0.000375924	0.000342786	0.000353811	0.000453337	0.000254301	0.000375924	0.000353811	0.000364849	0.000386982	0.000254302	0.000331698	0.000254301	0.000375924	0.00042015	0.000486505	0.000431241	0.00032064	0.000453335	0.000364866	0.00032064	0.000475434	0.000364852	0.00032064	0.000431224	0.000287472	0.000331698	0.000331698	0.000486489	0.000342753	0.000464376	0.00032064	0.000287455	0.000342756	0.000364869	0.000375924	0.000353747	0.000353811	0.000398037	0.000464376	0.000398037	0.000431224
335325	0.002	0.000588855	0.00028268	0.000350963	0.000248759	0.000316603	0.000294003	0.000610936	0.019651315	0.105624921	0.000735674	0.829493712	0.002510757	0.003504947	0.000520606	0.000622826	1.269234569	0.004168781	0.023222713	0.001123959	0.000702062	0.000463817	0.000735734	0.000656447	0.000916834	0.001041776	0.002018724	0.000610967	0.000373137	0.000803503	0.000441	0.000429691	0.000361865	0.000350523	0.122977883	0.000588183	0.000882641	0.000418369	0.001154901	0.000395771	0.000780765	0.000407077	0.000554379	0.000237451	0.000350523	0.000316603	0.000395752	0.000316603	0.000497537	0.00037314	0.000339214	0.000384446	0.000486248	0.0003166	0.000520208	0.000441034	0.000384446	0.000407094	0.000418369	0.000395704	0.000384412	0.000339217	0.000282666	0.000316603	0.000395754	0.0003392	0.000542853	0.000350526	0.000610747	0.000373106	0.000542831	0.000486245	0.000746622	0.000452289	0.000452291	0.00037314	0.000361832	0.000260067	0.000452289	0.000407063	0.000350526	0.000271373	0.000350523	0.000474906	0.000316603	0.000384446	0.000350526	0.000305294	0.000395771	0.000395754	0.000361798	0.000463597	0.000429674	0.000361832	0.000350526	0.000384446	0.00037314	0.000339217	0.00028268	0.000508843	0.000395754	0.000373137	0.000474937	0.000418386	0.00040706	0.000339217	0.000497517	0.000429674	0.000463597	0.000316603	0.000418369	0.000440983	0.00040706	0.000316603	0.000441014	0.000327911	0.000350506	0.000327892	0.000429674	0.000384446	0.000429674	0.000418419	0.000429674	0.000316603	0.000373137	0.000293989	0.000508826	0.000418369	0.000452291	0.000395754
335326	0.002	0.00045783	0.000217316	0.000388879	0.000297379	0.000251628	0.000308818	0.000549265	0.018743913	0.108202732	0.000870424	0.807543549	0.003117532	0.003406761	0.000469149	0.000859153	1.230234162	0.004404059	0.023077727	0.001079712	0.000641581	0.000492518	0.00062982	0.000663923	0.000950177	0.000847391	0.002468766	0.000606451	0.000457573	0.000915885	0.000388879	0.000217314	0.000377443	0.000354568	0.12412905	0.000514902	0.000961561	0.000469012	0.001076419	0.000377443	0.000835533	0.000308815	0.000606419	0.000411757	0.000514748	0.000331741	0.000228752	0.000377443	0.000457524	0.000354568	0.000514748	0.000388879	0.000560672	0.000320237	0.000537657	0.000251627	0.000434629	0.000331724	0.000263066	0.000343129	0.000457521	0.000411754	0.000400318	0.00037744	0.000354568	0.000366007	0.000423296	0.000388882	0.000652189	0.000468946	0.000526152	0.000411737	0.000629214	0.000354565	0.000388879	0.000377443	0.000343129	0.000411754	0.00037744	0.000297376	0.000411757	0.00028594	0.000320254	0.000285923	0.00037744	0.000491836	0.000423176	0.000423193	0.000400352	0.000377443	0.000468946	0.00028594	0.000446171	0.000457507	0.000571934	0.000457541	0.000446068	0.000388879	0.00037744	0.000297379	0.000263064	0.000571934	0.00042319	0.000411754	0.000354565	0.000434629	0.000228702	0.000366004	0.000377443	0.000320251	0.000434629	0.00052617	0.000411754	0.000263067	0.000468943	0.000240189	0.000446068	0.00037744	0.000343115	0.000434629	0.000400318	0.000388879	0.000388879	0.000366004	0.00028594	0.000285923	0.000343129	0.000457504	0.000491853	0.000457504
335327	0.002	0.000492916	0.000331784	0.000224691	0.000353103	0.000310289	0.000299652	0.000588804	0.017477882	0.101169717	0.000803181	0.774831447	0.002644883	0.003359351	0.000331704	0.000621427	1.116274535	0.004197466	0.021547024	0.000988332	0.000739361	0.000642901	0.00049271	0.000685576	0.001007381	0.000878519	0.002341721	0.000674531	0.000470828	0.000921146	0.000556635	0.000545776	0.00023539	0.000342386	0.11345295	0.000610107	0.000781614	0.000385184	0.001340073	0.00033172	0.000835454	0.000310289	0.000610149	0.000299588	0.000492246	0.000460143	0.000342386	0.000449445	0.000460148	0.00042803	0.000342386	0.000320987	0.00050293	0.000385184	0.00061012	0.000417316	0.000288887	0.000342386	0.000299588	0.000385184	0.000288887	0.000288887	0.000460116	0.000278186	0.000353087	0.000288855	0.000502946	0.000278189	0.000449448	0.00028889	0.000545822	0.000288887	0.000545795	0.000470782	0.000310286	0.000288887	0.000310286	0.000513677	0.000395882	0.00020326	0.00037447	0.000406599	0.00046005	0.000267488	0.000417281	0.000395885	0.000363801	0.000299588	0.000395885	0.000299585	0.000353084	0.00022469	0.000385184	0.000331688	0.000502928	0.000331685	0.000310302	0.000342386	0.000224691	0.000310286	0.000256789	0.000331685	0.000502912	0.000353087	0.000331688	0.000363785	0.000470782	0.000470782	0.000374486	0.000353087	0.000395882	0.000288887	0.000310286	0.000353087	0.000331688	0.000438683	0.000331656	0.000363785	0.000417284	0.000342386	0.000363785	0.00025679	0.000374486	0.000374486	0.000320987	0.00031027	0.000203276	0.000481481	0.000374486	0.000363785
335328	0.002	0.000537421	0.000294694	0.00036832	0.000252527	0.000336703	0.000252528	0.000579057	0.017755377	0.098340089	0.000758403	0.755163745	0.002750714	0.002900366	0.000347693	0.000822193	1.104688153	0.00409246	0.021873737	0.001226017	0.000822553	0.000431761	0.000673952	0.000463094	0.000969176	0.000821597	0.002101331	0.000631825	0.000284092	0.000684601	0.000473601	0.000378793	0.000347255	0.000389313	0.111478317	0.000494661	0.000789759	0.00037879	0.001222521	0.000389342	0.000768613	0.000452492	0.000368272	0.000210438	0.000473601	0.000368267	0.000410373	0.000263019	0.00022096	0.000462981	0.000305136	0.000305136	0.00044194	0.000347223	0.000663218	0.000357749	0.000442142	0.000326182	0.000305138	0.000294615	0.000347223	0.000242005	0.000336703	0.000294615	0.000347226	0.000389345	0.000441971	0.000357746	0.000399837	0.000357746	0.000410355	0.000326182	0.000621071	0.000357746	0.000484122	0.000263048	0.000368267	0.000336703	0.000273571	0.000315659	0.000420878	0.000410355	0.000441924	0.000399837	0.000389329	0.000347226	0.00036827	0.000252527	0.000410373	0.000294615	0.000357746	0.00042088	0.000326182	0.000420878	0.000357715	0.000368285	0.000494564	0.000284095	0.000357765	0.000284079	0.00036827	0.00032618	0.000347223	0.00045246	0.000347223	0.000431401	0.000389313	0.000389313	0.000431401	0.000305138	0.000347226	0.000326182	0.000305138	0.000357746	0.000284092	0.00032618	0.000378774	0.000284092	0.000347194	0.000231467	0.00036827	0.000441969	0.000294615	0.000347194	0.00037879	0.000347208	0.00037879	0.000347226	0.00037879	0.000410355
335329	0.002	0.000358275	0.000347387	0.000358165	0.000273626	0.000263101	0.000294674	0.000558024	0.017486568	0.099277207	0.000726752	0.771189179	0.002622947	0.003507213	0.000305199	0.000727357	1.438157995	0.003997273	0.021068766	0.00100371	0.0006641	0.000505579	0.000568665	0.000568726	0.000884758	0.000705862	0.001984806	0.000536997	0.000389454	0.000937784	0.00047399	0.000410515	0.000378913	0.000378897	0.111617758	0.00045268	0.001075204	0.000315722	0.00123334	0.000389394	0.000811225	0.00032626	0.00048425	0.00033677	0.000463058	0.000368343	0.000263101	0.000284151	0.000389391	0.000294674	0.000368327	0.000305199	0.000526299	0.000336754	0.00049471	0.000326326	0.000368343	0.000389407	0.000399914	0.000263117	0.000357818	0.000315722	0.000473693	0.000368341	0.000326245	0.000442026	0.000452535	0.000389391	0.000579001	0.000315722	0.000442026	0.000294658	0.000589542	0.000326276	0.000420962	0.000284167	0.000294674	0.000231528	0.000463076	0.000315722	0.000410455	0.000273626	0.000421025	0.000294658	0.000420962	0.00033677	0.000442028	0.000315972	0.000336738	0.000315706	0.000410439	0.00033677	0.000378866	0.000410439	0.000505188	0.000347295	0.000389389	0.000378866	0.000368341	0.000399914	0.000389391	0.000357818	0.000347293	0.000357818	0.000410439	0.00033677	0.00044201	0.000305197	0.000336754	0.000452551	0.000305199	0.000242037	0.000315722	0.000305199	0.000326245	0.00033677	0.000452535	0.000336757	0.000357818	0.000294674	0.000368343	0.000378866	0.000305181	0.000315706	0.000357818	0.000389375	0.000347324	0.000452551	0.000347295	0.000315722
335330	0.002	0.00052838	0.00032981	0.000373729	0.000230821	0.000329745	0.000384717	0.000494847	0.018043557	0.10268741	0.000803205	0.798814011	0.002418784	0.003317258	0.000329777	0.000781532	1.2229026	0.004186471	0.02296994	0.000882418	0.000782234	0.000528199	0.000626928	0.000670992	0.000847071	0.000946744	0.00216175	0.000659906	0.000417676	0.001012813	0.000439675	0.000417728	0.000428734	0.000307762	0.117122343	0.000582831	0.001001343	0.000329972	0.001210848	0.000307762	0.000692766	0.00037371	0.000648765	0.000285779	0.000494617	0.000296769	0.000362737	0.000340735	0.000516668	0.000340784	0.000428685	0.000318755	0.000527675	0.000439675	0.000582732	0.00023082	0.000406719	0.000296769	0.000406688	0.000263795	0.00036272	0.000252787	0.000340737	0.000274786	0.00037371	0.00037371	0.000428671	0.000274786	0.000692777	0.000296772	0.000648957	0.000384717	0.000703803	0.000395709	0.000494669	0.000263763	0.0004727	0.000384717	0.000395693	0.000351727	0.000439678	0.000318752	0.000329761	0.000318752	0.000340735	0.00037371	0.000494633	0.000340735	0.000384686	0.000318755	0.000274786	0.0003847	0.000329745	0.00036272	0.000571624	0.000285763	0.000285779	0.000296772	0.000395742	0.000395693	0.000252804	0.000329745	0.000428668	0.000483627	0.000362717	0.000406686	0.000406702	0.000417676	0.000417678	0.000307762	0.000395696	0.000296769	0.000450651	0.000252789	0.0003847	0.000329745	0.000384719	0.000351711	0.000329745	0.00036272	0.000483624	0.000318752	0.000395693	0.000252787	0.000395693	0.000351727	0.000417676	0.000252804	0.000329745	0.000406683
335331	0.002	0.000601146	0.00030025	0.000244527	0.000355675	0.000355692	0.000300117	0.000589459	0.018453201	0.103078308	0.001079624	0.817575508	0.002771771	0.003254208	0.000500335	0.000790454	1.203951978	0.003997791	0.023408685	0.001093307	0.000645628	0.000545174	0.000667263	0.00068989	0.001012591	0.00086805	0.002320346	0.000478139	0.00032233	0.001001586	0.000533761	0.000300083	0.000377921	0.000366789	0.120304459	0.000433613	0.001079502	0.000355709	0.001291527	0.000288987	0.000867623	0.000411267	0.000578226	0.000355675	0.000511368	0.000311216	0.000389021	0.000455712	0.00041125	0.000311202	0.000533598	0.000366791	0.000489125	0.000355675	0.000589373	0.000266756	0.000377905	0.0003001	0.000244527	0.0003001	0.000377905	0.000211149	0.000433483	0.000277871	0.00043348	0.000377905	0.000533564	0.000400134	0.000589225	0.000422497	0.000589256	0.00032233	0.00076745	0.000389021	0.000555894	0.000400132	0.000422364	0.000377908	0.000333446	0.000311216	0.000489088	0.0003001	0.000377905	0.000344559	0.000311216	0.000311216	0.000233411	0.000400134	0.000477956	0.000266755	0.000311216	0.000288987	0.000344559	0.000355675	0.000411248	0.00045571	0.000311216	0.000333446	0.000389021	0.000544678	0.0003001	0.000377924	0.000377908	0.000477939	0.000444593	0.000366789	0.000555774	0.000389038	0.000344559	0.000355672	0.000489052	0.000333446	0.000377905	0.000444593	0.000255641	0.000311216	0.000333446	0.000433497	0.000411248	0.000322346	0.000344559	0.000366789	0.000366775	0.000433477	0.000377905	0.000400134	0.000389018	0.00028897	0.000444593	0.000333446
335332	0.002	0.000479986	0.000336571	0.000316205	0.000305917	0.000265129	0.00025493	0.00052026	0.017071655	0.09714197	0.000908867	0.737464216	0.002686724	0.003203061	0.000295719	0.000745649	1.242294214	0.003582409	0.020236351	0.001023333	0.000653568	0.000408149	0.000479545	0.000489759	0.000836982	0.000867969	0.002304362	0.000540715	0.00020396	0.000673786	0.000418103	0.000326312	0.000346706	0.000316144	0.109031824	0.000418136	0.000980185	0.000346752	0.001000554	0.000346721	0.000806193	0.000356917	0.000448802	0.000305933	0.0003671	0.000305917	0.000397787	0.000407904	0.000285523	0.000356904	0.000346724	0.000295734	0.000530336	0.000346706	0.00048967	0.000265129	0.000407907	0.000438558	0.000356935	0.000336508	0.000397754	0.000244733	0.000438515	0.000367103	0.000407889	0.000326312	0.000428314	0.000316113	0.000448726	0.000407919	0.000316116	0.00025493	0.000571186	0.000326312	0.000448741	0.000346706	0.000377296	0.0003671	0.000356904	0.000387495	0.000458894	0.000346706	0.000326312	0.000428314	0.000203929	0.000326312	0.000397706	0.000356904	0.000407891	0.000285523	0.000295719	0.000346706	0.000346706	0.000254915	0.000397757	0.000356904	0.000275325	0.0003671	0.000203945	0.000428283	0.000356904	0.000275325	0.000275325	0.000428283	0.000295721	0.000458876	0.000387497	0.000407889	0.000397724	0.000234536	0.000407891	0.000265126	0.000326312	0.000356904	0.000356902	0.000336508	0.000458876	0.000336508	0.000377296	0.000407889	0.0003671	0.000305902	0.000356889	0.000377299	0.00039769	0.000346706	0.000295719	0.000346706	0.000346706	0.000305917
335333	0.002	0.000420531	0.000254215	0.000221029	0.000398166	0.000187874	0.000397868	0.000663497	0.017488498	0.104881989	0.000752283	0.806090312	0.002810499	0.003269825	0.000298457	0.000530774	1.248936044	0.004198601	0.02294412	0.001186984	0.000830373	0.000519751	0.000663558	0.00056407	0.000929199	0.001018528	0.002185179	0.000774709	0.000287354	0.000896237	0.000431023	0.000309474	0.000386818	0.000386801	0.120679442	0.000630237	0.001007247	0.00037603	0.00113991	0.000364699	0.000995808	0.000431023	0.00053052	0.000309507	0.000464179	0.000287338	0.000254182	0.000375749	0.000552658	0.000254182	0.000342596	0.000265234	0.000431056	0.000375746	0.000497384	0.00032049	0.000464195	0.000342596	0.000386801	0.000397851	0.000497348	0.000342593	0.00032049	0.000298404	0.000287335	0.000464212	0.000453109	0.000386801	0.000552692	0.000364696	0.000442109	0.000198925	0.000652356	0.000386818	0.00041999	0.00032049	0.000353646	0.000408904	0.000386818	0.000453109	0.000508401	0.000298388	0.000486314	0.000342596	0.000431004	0.000475229	0.000397851	0.000331527	0.000232048	0.00032049	0.000397851	0.000265233	0.000408887	0.000442059	0.000574742	0.000397851	0.000486314	0.00032049	0.000254183	0.000442043	0.000364696	0.000254183	0.000298388	0.000453109	0.000342596	0.000397851	0.000431004	0.000342596	0.000243131	0.000331543	0.000364665	0.000342596	0.000342593	0.000408923	0.000331543	0.000397851	0.000298388	0.000453107	0.000386799	0.000508367	0.000342577	0.000287338	0.000287321	0.000353646	0.000364699	0.000431004	0.000342596	0.000353646	0.000364699	0.000464159
335334	0.002	0.000392885	0.000187203	0.000196117	0.000231789	0.000187203	0.000258519	0.000463849	0.014494182	0.083776584	0.000651416	0.645949988	0.002249139	0.002655809	0.000329834	0.000553335	1.033373986	0.003316634	0.017616083	0.000787527	0.000491318	0.00042836	0.000695953	0.000481606	0.000767308	0.000642463	0.001950647	0.000463911	0.000294174	0.000731631	0.000338774	0.000285261	0.000240688	0.00030309	0.09707922	0.000454773	0.000811999	0.000285261	0.00102698	0.000258519	0.000615518	0.000267433	0.000526232	0.000222862	0.000410104	0.000240688	0.000267433	0.000338763	0.000347689	0.000178288	0.000392302	0.000276348	0.000303092	0.000320919	0.000374434	0.000213959	0.000303092	0.000312045	0.000213932	0.000356816	0.000392273	0.000329847	0.000267433	0.000285261	0.000374447	0.000285261	0.000526234	0.000240688	0.000401162	0.000294177	0.000374434	0.000294177	0.00050831	0.00022286	0.000383336	0.000276346	0.000205031	0.000213946	0.000276335	0.000213946	0.000419004	0.000374407	0.000294174	0.000205018	0.000294161	0.000312048	0.000249604	0.000267433	0.000338747	0.000392262	0.000356589	0.00038332	0.000365491	0.000258504	0.000249604	0.000329834	0.000338747	0.000285261	0.000347663	0.00022286	0.000240688	0.000392249	0.000285261	0.000240688	0.000285261	0.000240691	0.000329834	0.00029415	0.000320919	0.000285261	0.000240688	0.00022286	0.000187202	0.000249604	0.000365532	0.000258504	0.000258517	0.000249602	0.000329821	0.00030309	0.000338747	0.000285261	0.000365491	0.000285261	0.000267433	0.000294174	0.000329832	0.000285261	0.00022286	0.000329836
335335	0.002	0.000577071	0.00043492	0.000271774	0.000369629	0.000239161	0.000369727	0.000478542	0.017357875	0.103621279	0.000674576	0.793543957	0.002907825	0.003303715	0.000380567	0.000871294	1.350742684	0.003865402	0.023053539	0.00109132	0.000653201	0.000489924	0.000794366	0.000630927	0.000750546	0.000729065	0.002323966	0.000598248	0.000445808	0.000903385	0.000467469	0.000250032	0.000271774	0.000304388	0.116258166	0.00053312	0.00094676	0.00040226	0.001295893	0.000358741	0.000728826	0.000369616	0.000783212	0.000326129	0.000369629	0.000402241	0.000271774	0.000347871	0.000467504	0.000489243	0.000434906	0.000423999	0.000489259	0.000228291	0.000445716	0.000445727	0.000380485	0.000347871	0.000423969	0.000358744	0.000391358	0.000337002	0.00031526	0.000336999	0.00031526	0.000434904	0.000358744	0.000326127	0.000587232	0.000380483	0.000402227	0.000315276	0.000663394	0.000489211	0.000467485	0.000391355	0.000336999	0.000271774	0.000456632	0.000293515	0.000434841	0.000380469	0.000369616	0.000337002	0.000337002	0.00045658	0.000336999	0.000434838	0.000532876	0.000358741	0.000423969	0.000304371	0.000554585	0.000380483	0.000347858	0.000445743	0.000271774	0.000369613	0.000391355	0.000423966	0.000391358	0.000358741	0.000358741	0.000445711	0.000424001	0.000347871	0.000315257	0.000336999	0.000336999	0.000282646	0.000369613	0.000380485	0.000369613	0.000304388	0.00031526	0.000402227	0.000467469	0.000304388	0.000402224	0.000445711	0.000293339	0.000315225	0.000391339	0.000434838	0.000369597	0.000304355	0.000402224	0.000336999	0.000347871	0.000434838
335336	0.002	0.000432572	0.00033167	0.00026122	0.000311471	0.00026122	0.000361902	0.000673753	0.016166027	0.095202203	0.000754256	0.731794433	0.002454925	0.003022677	0.000371754	0.000633784	1.108429504	0.00378732	0.021099821	0.000947969	0.000674433	0.000402445	0.000563029	0.000563061	0.000703875	0.000814612	0.002259557	0.000683829	0.000301407	0.000905993	0.000442093	0.00039186	0.000301407	0.000231078	0.108656502	0.000462345	0.000935555	0.000210984	0.001298641	0.000241126	0.000673558	0.000291359	0.000532669	0.000361718	0.000462234	0.000251187	0.000231079	0.000291359	0.000331547	0.000311455	0.000411921	0.000281314	0.000452141	0.000351643	0.000452129	0.000281314	0.000291359	0.000271268	0.000271266	0.000231078	0.000281314	0.000411924	0.000241125	0.000351655	0.000321501	0.000281314	0.000432017	0.000422002	0.000361691	0.000351643	0.000492374	0.000221017	0.000653349	0.000381785	0.000371736	0.000331547	0.000452159	0.000241125	0.000411941	0.000381797	0.000401876	0.000241125	0.000311455	0.000421987	0.000462174	0.000241126	0.000291359	0.000361688	0.000401893	0.000251172	0.000341595	0.000321519	0.000331547	0.000371736	0.00026122	0.000281314	0.000311453	0.000281314	0.000391815	0.000351643	0.000271266	0.000361688	0.00034158	0.00039186	0.000371736	0.000401876	0.000411924	0.000291359	0.00039183	0.000341597	0.000442066	0.00039183	0.000331549	0.000311471	0.000371767	0.000341595	0.000251172	0.000291362	0.000391845	0.000321486	0.00039183	0.00039183	0.00034158	0.000401876	0.000351655	0.000261205	0.000341595	0.00026122	0.000421972	0.000442066
335337	0.002	0.000604453	0.000316713	0.000267299	0.000148417	0.00021768	0.000257257	0.000504847	0.016326947	0.094090271	0.000683403	0.717949035	0.002186496	0.003006615	0.000286984	0.000594572	1.137595597	0.003236666	0.020306454	0.001053238	0.000624343	0.000535057	0.000772699	0.000544508	0.000762475	0.000851891	0.002005654	0.000435579	0.00032652	0.000702985	0.000356234	0.000346309	0.000336517	0.00032652	0.107904423	0.000326534	0.000821997	0.000445357	0.00097098	0.0003661	0.000643492	0.000385901	0.000415645	0.000316639	0.000425523	0.000336428	0.000395779	0.000306746	0.00032652	0.00032652	0.000425496	0.000296835	0.00048486	0.000346323	0.000475058	0.000267151	0.000168192	0.000405707	0.000356202	0.000277091	0.000395782	0.000385884	0.000385901	0.000237453	0.000376005	0.000375991	0.000366142	0.000257257	0.00059394	0.000356202	0.000435374	0.000385884	0.000593942	0.000366097	0.000356202	0.000277046	0.000375991	0.000277046	0.000356217	0.000435389	0.000395737	0.000296835	0.000178101	0.000277046	0.000227573	0.000296835	0.000296835	0.000267151	0.000425461	0.000395782	0.00019789	0.00028694	0.000484905	0.00032652	0.000504664	0.000267153	0.00032652	0.000316626	0.000356202	0.00037602	0.000316626	0.000267153	0.000306731	0.000385889	0.000395883	0.000346309	0.000395797	0.000316594	0.000346306	0.000385916	0.000356202	0.000336428	0.000336413	0.000356202	0.000326517	0.000316624	0.000316624	0.000385884	0.000385901	0.00021765	0.000277032	0.000366095	0.000346306	0.000336413	0.000247362	0.00028694	0.00028694	0.0003661	0.000405675	0.000306731
335338	0.002	0.000648064	0.000335653	0.000407599	0.000275715	0.000395592	0.000359628	0.000599799	0.02034282	0.11369426	0.000756048	0.855641348	0.002685787	0.003607111	0.000407649	0.00090076	1.314170707	0.004272012	0.024463907	0.001119252	0.000900682	0.00054007	0.000707952	0.000587775	0.001176232	0.001140447	0.00239426	0.000683866	0.000419638	0.00083989	0.000539639	0.000527704	0.000431574	0.000419659	0.13013228	0.000479542	0.001007919	0.000479895	0.001212375	0.000323667	0.000983878	0.000479521	0.00049153	0.000443542	0.000491528	0.000347639	0.000311678	0.000359628	0.000467535	0.000311678	0.000575423	0.000371563	0.000563509	0.000503531	0.000563545	0.000347639	0.000287684	0.000359628	0.000467517	0.000443539	0.000347639	0.000431574	0.000455564	0.000467517	0.000395592	0.000491528	0.00053946	0.000467517	0.000539516	0.000419567	0.000383603	0.000407578	0.000731556	0.000335653	0.000503552	0.000467517	0.000395589	0.000395589	0.000311678	0.000455528	0.000479503	0.000515502	0.00053946	0.00051552	0.000371635	0.000587463	0.000467517	0.000431553	0.000503552	0.000467535	0.000395592	0.000347657	0.000299689	0.000395592	0.000551431	0.000371614	0.000371614	0.000371614	0.000395589	0.000383603	0.000383603	0.000491492	0.000419567	0.00056356	0.000395589	0.000443542	0.000347639	0.00033576	0.000515467	0.000503478	0.000431556	0.000347639	0.000431553	0.000407596	0.000371578	0.000455528	0.000383585	0.000347639	0.000347642	0.000467517	0.000395589	0.000383603	0.000359631	0.000395589	0.000383603	0.000383621	0.000515449	0.000323664	0.000503478	0.000611402
335339	0.002	0.000370558	0.000240046	0.000199986	0.00030007	0.000300025	0.000340247	0.000570329	0.015630156	0.093355751	0.00064045	0.726864455	0.002332181	0.002979184	0.000400198	0.000680986	1.11415337	0.003442912	0.020748491	0.001034454	0.000701062	0.000370214	0.000620648	0.000570301	0.001011165	0.000891356	0.002067492	0.000480124	0.000259986	0.000710703	0.000399988	0.00029001	0.000319994	0.000249983	0.109504356	0.000520131	0.000800578	0.00028998	0.001101624	0.000410063	0.00075048	0.00038999	0.000580219	0.000279982	0.000409974	0.000309981	0.00029998	0.000380019	0.00054034	0.000279982	0.00033998	0.000329992	0.000460001	0.000279982	0.000420019	0.000319979	0.000319979	0.000420002	0.000279982	0.000279982	0.000259981	0.000319979	0.000329977	0.000249968	0.000239984	0.000399988	0.000470032	0.00028998	0.000610263	0.000370021	0.000480045	0.000349978	0.000690355	0.000329977	0.000269981	0.000349975	0.000449986	0.000309981	0.000349948	0.00028998	0.000499998	0.000330007	0.000359976	0.000309981	0.000239984	0.000309978	0.000389975	0.000359949	0.000550056	0.000329979	0.000279982	0.000309996	0.000279982	0.000179973	0.000379975	0.000269981	0.000389975	0.000419972	0.000369947	0.000269936	0.00028998	0.000359976	0.000369976	0.000239969	0.000399973	0.000349978	0.00028998	0.00029998	0.000389975	0.000319976	0.000249983	0.000349975	0.000339977	0.000279982	0.000389973	0.000319979	0.000319981	0.000199972	0.000439973	0.000259983	0.000319964	0.000279982	0.000469954	0.000279982	0.000339977	0.000309978	0.000339977	0.000319949	0.000409974	0.000359976
335340	0.002	0.000706673	0.000302426	0.000277206	0.000239425	0.000428411	0.000428486	0.000504072	0.020554341	0.119036399	0.000807113	0.907568947	0.002670831	0.003523598	0.000542041	0.000694033	1.322104117	0.004349636	0.025732153	0.001240079	0.000883397	0.00052976	0.000845073	0.000870128	0.001110016	0.00092075	0.002808073	0.000655668	0.000491508	0.000933301	0.00052931	0.000478869	0.000403286	0.000453611	0.136644007	0.00061763	0.000933197	0.000478812	0.001552812	0.000352828	0.001059218	0.00037801	0.000655464	0.000440975	0.000440994	0.000365408	0.000365408	0.00049147	0.000617624	0.00045363	0.000428411	0.000365411	0.000529251	0.00037801	0.000642695	0.000478812	0.000491429	0.000302409	0.000415809	0.000403211	0.00037801	0.00035281	0.000403211	0.000315007	0.000289806	0.000390612	0.000630131	0.00037801	0.000579774	0.000516614	0.00069319	0.000415809	0.000731112	0.000365408	0.000390615	0.000277207	0.00037801	0.00035281	0.000365411	0.000365411	0.000516611	0.000289788	0.00035281	0.000415809	0.000466213	0.000390612	0.000377991	0.000403211	0.000327609	0.000478812	0.000340208	0.000302426	0.000415812	0.00035281	0.000377991	0.000403211	0.000390593	0.000340208	0.000415812	0.000403211	0.000516658	0.00037801	0.000340208	0.00037801	0.000466213	0.000453611	0.000516614	0.000378029	0.000441013	0.000365408	0.000365411	0.000390612	0.00046621	0.000428411	0.000466213	0.000415793	0.000478812	0.000264588	0.000403211	0.00030237	0.000415809	0.000466213	0.000415812	0.000428411	0.000390609	0.000390612	0.000403211	0.000390609	0.000504016	0.000441013
335341	0.002	0.000450076	0.000277306	0.000200798	0.000229484	0.000258168	0.000315598	0.000526374	0.016593938	0.092064148	0.000737303	0.693616036	0.002249159	0.002934599	0.000353814	0.000708693	1.081361346	0.003408688	0.019099064	0.001191965	0.000622548	0.000363707	0.000593434	0.000555006	0.000813945	0.000785455	0.002169505	0.000430468	0.000373169	0.000775584	0.000334736	0.000325116	0.000363377	0.000334679	0.10429425	0.000439962	0.000746453	0.000305992	0.000967079	0.000344239	0.000708068	0.000239045	0.000439876	0.000305981	0.000401624	0.000353788	0.000258171	0.000344225	0.00031557	0.000305978	0.000315541	0.000229484	0.000411159	0.000372926	0.00053568	0.000392049	0.000267731	0.000325116	0.00040161	0.000296415	0.000353788	0.000239045	0.000325102	0.000258168	0.000334662	0.000372912	0.000392035	0.000344228	0.000468574	0.000286855	0.000478192	0.000277294	0.000679348	0.000420736	0.000458966	0.000248608	0.000315541	0.000325102	0.000334662	0.000296418	0.000382474	0.000239045	0.000258168	0.000382472	0.000372912	0.000277308	0.000430311	0.000353786	0.000267717	0.000305978	0.000286869	0.000267731	0.000363351	0.000267731	0.000458983	0.000392064	0.00042075	0.000382472	0.000248608	0.000315555	0.000353759	0.000353788	0.000296418	0.000430296	0.000286855	0.000401584	0.000401627	0.000363349	0.000267746	0.000344225	0.000325118	0.000325102	0.000277292	0.000363349	0.000334665	0.000392035	0.000344225	0.000353814	0.000325102	0.000353788	0.000363351	0.000248608	0.000411159	0.000411159	0.000392035	0.000334662	0.000296418	0.000325087	0.000277292	0.000382472
335342	0.002	0.000538051	0.000469142	0.000342994	0.000217186	0.000320064	0.000205756	0.000640456	0.017852829	0.10900719	0.000823993	0.815893749	0.002686924	0.003254061	0.000377285	0.000778512	1.250499052	0.00373803	0.023800043	0.001228548	0.000664048	0.000457846	0.000709183	0.00064075	0.001133463	0.000949801	0.002456163	0.000686401	0.000365804	0.001087561	0.000548887	0.000320064	0.000422945	0.00041151	0.122408747	0.000675195	0.001041321	0.000468733	0.001121797	0.000411516	0.000926668	0.000262926	0.000457287	0.000377219	0.000468702	0.00040008	0.000606331	0.000320098	0.000583303	0.000468665	0.000514459	0.000377216	0.000560165	0.000434391	0.000491581	0.000423093	0.000331493	0.000285804	0.00040008	0.000342925	0.000354355	0.000434371	0.000491526	0.00040008	0.000457304	0.000480094	0.000491526	0.000308632	0.000537284	0.000445821	0.000480303	0.000342925	0.000697634	0.000320064	0.000548733	0.000262909	0.000445801	0.000297202	0.000377219	0.000400078	0.000434374	0.000354357	0.000308632	0.000411496	0.000388648	0.000388651	0.000365787	0.000240047	0.000434371	0.00040008	0.000457233	0.000365787	0.000422939	0.000262909	0.000434374	0.000377216	0.000388648	0.000365753	0.000251477	0.000331493	0.000377216	0.00026291	0.000297202	0.000514405	0.000388651	0.000388648	0.000548733	0.000445821	0.000388648	0.000434371	0.000457233	0.000331493	0.000377216	0.00040008	0.000388648	0.000491526	0.00040008	0.000297202	0.000388665	0.000480097	0.000468665	0.000297202	0.000297202	0.000297185	0.000422942	0.000388648	0.000377216	0.000320064	0.000468665	0.000400078
335343	0.002	0.000503525	0.000288872	0.000363772	0.000224641	0.000310218	0.00028884	0.000781612	0.018265012	0.102128074	0.00064245	0.778821541	0.00236433	0.003218243	0.000310234	0.000642717	1.214293631	0.00436989	0.022035297	0.001246418	0.000782317	0.000632077	0.000631762	0.00080322	0.00086716	0.00087882	0.002082573	0.000674454	0.000353009	0.000771034	0.000385147	0.000385118	0.000353057	0.000353089	0.114622516	0.000513614	0.000824406	0.000353006	0.001318186	0.000385102	0.000781388	0.000278144	0.000567211	0.000256732	0.000460012	0.000353009	0.000310218	0.000235337	0.000481407	0.000395814	0.000395814	0.000353009	0.000513611	0.000320916	0.000567096	0.000342313	0.000342311	0.000256733	0.000267429	0.000395798	0.00025675	0.000310218	0.000353009	0.000299522	0.000299522	0.000406589	0.000459996	0.000310221	0.000459999	0.000342311	0.000395814	0.000310218	0.000577765	0.000288824	0.000513563	0.000374419	0.000299522	0.000310218	0.000427888	0.000320932	0.00040648	0.000427904	0.000310218	0.000374403	0.000342327	0.000363705	0.000449298	0.000374403	0.000427888	0.000331615	0.00042789	0.000342311	0.000449301	0.000342311	0.000492217	0.000374401	0.000256732	0.000395782	0.000363705	0.000224641	0.000299522	0.000310218	0.000342279	0.0005242	0.000342311	0.000449333	0.000320836	0.000331615	0.000320916	0.000299522	0.000395798	0.00042789	0.000353006	0.000320868	0.000246035	0.000427888	0.000256716	0.000492089	0.000385099	0.000331612	0.000278112	0.000310218	0.000459996	0.000438586	0.000385099	0.000363705	0.000331612	0.000374403	0.000374403	0.000374387
335344	0.002	0.000508613	0.000356657	0.000302749	0.000237821	0.000270198	0.000237772	0.000497329	0.017142576	0.103651378	0.000562446	0.78683858	0.002519722	0.003294672	0.000454282	0.000541181	1.202020434	0.004515243	0.021974996	0.001106484	0.000714386	0.000486982	0.000713941	0.000638134	0.000843674	0.000952388	0.002408444	0.000562384	0.000335074	0.000952882	0.00039991	0.000399907	0.000356657	0.000324268	0.11661259	0.000486469	0.001017162	0.000389082	0.001299259	0.000443187	0.000811147	0.000497354	0.000594663	0.00030262	0.000529684	0.000335077	0.000399888	0.000345854	0.00035666	0.000259387	0.000421558	0.000345851	0.000540477	0.000335044	0.000551286	0.000389082	0.000335044	0.000291813	0.000302636	0.000335044	0.000335044	0.000259372	0.000594598	0.000345854	0.00035666	0.000453947	0.000443171	0.000389082	0.000562076	0.000345851	0.000486367	0.000389082	0.000562157	0.000399904	0.000367466	0.000432316	0.000399891	0.00035666	0.000345851	0.000281004	0.000508001	0.000443154	0.000389066	0.000281004	0.000367466	0.000367466	0.000345835	0.000389082	0.000356657	0.000313429	0.000378273	0.000313426	0.000335042	0.000335042	0.000378275	0.00030262	0.000399891	0.000443122	0.000313459	0.000399891	0.000475547	0.000345851	0.000399891	0.000399861	0.000324219	0.000464751	0.000367466	0.000367466	0.000410697	0.000410697	0.000356657	0.000432313	0.000367466	0.000389085	0.000335044	0.000335044	0.000335044	0.000291811	0.000378275	0.000367466	0.000497146	0.000356657	0.000464754	0.000259372	0.000486385	0.000389082	0.000432313	0.000324235	0.000616243	0.000324203
335345	0.002	0.000518324	0.000368427	0.000287604	0.000241588	0.000207075	0.000322152	0.000725257	0.019670688	0.106031938	0.000783046	0.825053133	0.002809929	0.003695474	0.000518051	0.000921808	1.336403584	0.004045609	0.022704865	0.001167284	0.00076048	0.000506767	0.00070226	0.000575613	0.001140376	0.00085216	0.002378247	0.000564392	0.000402645	0.000955951	0.000460204	0.000483279	0.000448733	0.000276101	0.121934057	0.000483692	0.001140413	0.000368134	0.001267482	0.000322118	0.000978706	0.000368134	0.000702068	0.000391163	0.000506255	0.000345126	0.000391143	0.000368189	0.000540717	0.00029911	0.000425656	0.000310612	0.00037964	0.000494735	0.000448662	0.000345143	0.000241587	0.000345126	0.000402662	0.000379637	0.000322083	0.00029911	0.000437145	0.000310612	0.000379689	0.000483279	0.000368154	0.000368134	0.000563723	0.000391177	0.000517979	0.000345109	0.000644391	0.000437159	0.000425653	0.00037964	0.000333621	0.000287587	0.000402648	0.00060986	0.000402645	0.000425656	0.000345126	0.000402648	0.000276083	0.000391143	0.000414151	0.000494681	0.000517724	0.000437159	0.000425674	0.000368134	0.000460167	0.000310615	0.000391145	0.000368134	0.000322118	0.000368134	0.00029911	0.000437159	0.000345092	0.000425653	0.00035658	0.00047169	0.000483178	0.000391143	0.000425653	0.000414151	0.000483262	0.000391143	0.000356632	0.000391143	0.000563726	0.00029911	0.000563774	0.000356632	0.00037964	0.000402645	0.000483175	0.00046017	0.000333621	0.000414151	0.000448664	0.000448664	0.000460167	0.000471673	0.000414151	0.000448664	0.000402648	0.000391143
335346	0.002	0.000525408	0.000404693	0.000349945	0.000371608	0.000153015	0.000240452	0.000524679	0.017213677	0.104356546	0.000689178	0.782565631	0.00260348	0.003079106	0.000338853	0.000689571	1.260063905	0.00394051	0.02214321	0.001052614	0.000767179	0.000393614	0.000623371	0.000667171	0.000908067	0.00080965	0.002138631	0.000579438	0.000360726	0.000864452	0.000491933	0.000393483	0.000317027	0.000262312	0.12071665	0.000503208	0.001193141	0.000404447	0.001489493	0.000404447	0.000809396	0.000491966	0.000579503	0.0004919	0.000480972	0.000316959	0.00032789	0.000338818	0.000371608	0.000404398	0.00032789	0.000360677	0.000535637	0.000382539	0.000568474	0.000382536	0.000371592	0.000262311	0.000382536	0.000295086	0.000349749	0.000349749	0.000404398	0.000426254	0.000371608	0.000273241	0.000415348	0.000502831	0.00056849	0.000273241	0.000437188	0.000349732	0.000765626	0.000327906	0.000448133	0.000295102	0.000415343	0.000262311	0.00039347	0.000284204	0.000480923	0.000273241	0.000426274	0.000306031	0.000316959	0.000284171	0.000185756	0.000415362	0.000382539	0.000338818	0.000349749	0.000262295	0.000513713	0.00032789	0.000535602	0.000251382	0.00032789	0.000382506	0.000437188	0.000371608	0.000338837	0.000404395	0.000338818	0.000393467	0.000404395	0.00032789	0.00051371	0.000393467	0.000437185	0.000535569	0.000459044	0.000306031	0.000218593	0.000513713	0.000426257	0.000360647	0.000273224	0.000349749	0.000415343	0.000426257	0.000306031	0.000404398	0.00032789	0.000316992	0.000338802	0.000459044	0.00032789	0.000448116	0.000415343	0.000382539
335347	0.002	0.000546267	0.000321141	0.000235294	0.000363635	0.000288768	0.000353006	0.000577887	0.017450083	0.09950443	0.000856557	0.771169877	0.002504176	0.00339196	0.000352939	0.000889284	1.260815235	0.003824062	0.021015145	0.001063161	0.000664315	0.000524608	0.000738952	0.000492203	0.000931525	0.000803016	0.002017954	0.000684894	0.000320855	0.000888772	0.000460021	0.000278075	0.000331549	0.000320871	0.116399746	0.000481475	0.000931306	0.000352958	0.001006515	0.000256685	0.000781479	0.000352942	0.000556342	0.000299465	0.00041716	0.000342245	0.000417109	0.000245989	0.00062056	0.000342245	0.000481333	0.000278075	0.000438502	0.000342245	0.000524079	0.000374332	0.000417099	0.000320855	0.000299465	0.000352942	0.000288768	0.000363635	0.000320812	0.000310161	0.000342245	0.000288768	0.000449228	0.000278075	0.000534986	0.000395719	0.000417096	0.000352942	0.00064206	0.000374332	0.000492059	0.000299465	0.000320839	0.000374348	0.000491979	0.000395757	0.000438537	0.000363635	0.000310159	0.000363635	0.000342245	0.000342245	0.000352939	0.000374329	0.000417128	0.000385026	0.000438502	0.000213903	0.000524146	0.000385026	0.000374332	0.000310159	0.000310159	0.000491992	0.000320871	0.000352942	0.000374332	0.000385026	0.000449247	0.000342245	0.000310159	0.000331549	0.000363635	0.000385026	0.000417112	0.000363635	0.000342245	0.000288771	0.000331549	0.000320855	0.000417112	0.000374334	0.000278027	0.000385026	0.000374332	0.000342245	0.000352942	0.000406416	0.000278059	0.000363635	0.000481285	0.000352942	0.000342245	0.000395722	0.000470634	0.000417112
335348	0.002	0.000519188	0.000394089	0.000373241	0.000248837	0.000248838	0.000352523	0.000560156	0.017285509	0.100805925	0.000747469	0.743298738	0.002417013	0.003181066	0.000342151	0.000737369	1.210841089	0.004194017	0.020741678	0.001062316	0.000800445	0.000560707	0.000591412	0.000705745	0.000788626	0.000872065	0.00221684	0.000477239	0.000404378	0.000913538	0.000518587	0.000300743	0.000279942	0.000331831	0.110879528	0.000456546	0.000892564	0.000342151	0.001048706	0.0003318	0.000746964	0.000342154	0.000560075	0.000331831	0.00047705	0.000373257	0.000279942	0.000300681	0.000435621	0.000342154	0.000487373	0.00039404	0.000487388	0.000414776	0.000445869	0.000456251	0.000279942	0.000228101	0.00037329	0.000331784	0.00035252	0.000331784	0.000383626	0.000290311	0.000259206	0.000373257	0.000425115	0.000373257	0.00049774	0.000373257	0.00036289	0.000311048	0.000560109	0.00035252	0.000497755	0.000311017	0.000290296	0.000300681	0.000414748	0.000331753	0.000466603	0.000425099	0.000321415	0.000311048	0.000373272	0.00035252	0.000259206	0.000259206	0.000476957	0.000331784	0.00035252	0.000300678	0.00035252	0.000311048	0.000404363	0.000321415	0.000228102	0.000352523	0.000279942	0.00041473	0.000383626	0.000373257	0.00035252	0.000487324	0.000362872	0.000311048	0.000383626	0.000290311	0.000342154	0.000269575	0.00041473	0.000331784	0.000383624	0.000393996	0.000300681	0.000279942	0.000373257	0.000290311	0.000445835	0.00030065	0.000290296	0.000393993	0.000466618	0.000394027	0.000331787	0.000321415	0.000331784	0.000300681	0.000269575	0.000342123
335349	0.002	0.000376118	0.000406633	0.000274099	0.000355361	0.000223357	0.000263948	0.000578979	0.016518545	0.096403607	0.000640181	0.734513207	0.002500043	0.003012911	0.000518202	0.000640508	1.069854674	0.003877844	0.020123048	0.001019338	0.000569685	0.000528685	0.000568826	0.000528399	0.0009147	0.000690966	0.001955505	0.000579014	0.000314784	0.000782635	0.000538324	0.000294418	0.000284252	0.00044685	0.107707787	0.000589162	0.000914528	0.000263948	0.001006255	0.000406088	0.000711239	0.000355316	0.000528112	0.000274114	0.000355316	0.000294418	0.000365512	0.000314708	0.000436545	0.000324859	0.000446711	0.000335009	0.000375634	0.000426394	0.000527975	0.000355313	0.000355328	0.000284252	0.000395923	0.000355313	0.000365466	0.00017258	0.000304558	0.000243644	0.000274099	0.000345162	0.000395923	0.000335012	0.000548352	0.000355316	0.000507687	0.000355285	0.000680562	0.000477185	0.000406091	0.000324861	0.000365466	0.000406076	0.000406076	0.000304555	0.000395968	0.00022334	0.000375617	0.000355343	0.000274099	0.00038577	0.000375619	0.000263948	0.000375619	0.000233491	0.000365466	0.000406076	0.000324861	0.000365466	0.000355316	0.000324859	0.000294402	0.000314706	0.000192885	0.000375619	0.000314706	0.000497471	0.000365466	0.000487305	0.000426379	0.000538215	0.000324859	0.000223341	0.000335009	0.000416241	0.000365466	0.000446726	0.000324816	0.000314691	0.000304555	0.000426377	0.000324859	0.000294405	0.00038577	0.000385785	0.000294405	0.000314663	0.000335042	0.000324856	0.000294402	0.000294402	0.000324859	0.000334994	0.000375619	0.000395907
335350	0.002	0.000433255	0.000302844	0.000356937	0.000335274	0.000270381	0.000357193	0.000497749	0.017615614	0.100620613	0.000681856	0.775538362	0.002521491	0.003757484	0.000281278	0.000747533	1.163798957	0.004096452	0.021585865	0.001085035	0.000758312	0.000378697	0.000714719	0.000551934	0.000941917	0.000876845	0.002181934	0.000465156	0.000292011	0.001083396	0.000389365	0.000389349	0.000346088	0.000281246	0.115330645	0.000616779	0.00095289	0.000346088	0.001332732	0.000335307	0.000660013	0.000475919	0.000508479	0.000270381	0.000573467	0.000281213	0.000378535	0.000367718	0.000486754	0.000335272	0.000443426	0.000356905	0.000519279	0.000324458	0.000627415	0.000335274	0.000356902	0.000335272	0.000443475	0.000356872	0.000346088	0.000346088	0.000216304	0.0004868	0.000378519	0.000378535	0.000410979	0.000335304	0.0006059	0.000270381	0.000508352	0.000367735	0.000584219	0.000259566	0.000465056	0.000389349	0.000356905	0.000335272	0.000313641	0.000378554	0.000497519	0.000335258	0.000335274	0.000367716	0.00024875	0.000410963	0.000302825	0.000497517	0.000400198	0.000313644	0.000367721	0.000270381	0.000443426	0.000324458	0.000292011	0.000400165	0.000324458	0.000400165	0.00024875	0.000346088	0.000324458	0.000378535	0.000324458	0.000454256	0.000421798	0.000346088	0.000400165	0.00046504	0.000346088	0.000389349	0.000432609	0.000389349	0.000389349	0.000324458	0.000356902	0.000302827	0.000421828	0.000346088	0.000356872	0.000313625	0.000389349	0.000313644	0.000291997	0.000367718	0.000389349	0.000432612	0.000281181	0.000356902	0.000356902	0.000389349
335351	0.002	0.000664831	0.000378106	0.000343477	0.000297607	0.000331944	0.000309086	0.000664414	0.018874402	0.107533467	0.000951233	0.823710452	0.002819275	0.003884397	0.000424012	0.000813997	1.267288395	0.004234801	0.023185846	0.00116155	0.00072249	0.000573175	0.000744982	0.000744688	0.000882229	0.000882155	0.002435834	0.000606904	0.00044651	0.000985685	0.000572632	0.000435031	0.000412155	0.000343375	0.12408066	0.000595899	0.001008329	0.000377732	0.001307001	0.000377729	0.000755919	0.000480764	0.000641224	0.000389231	0.000400608	0.000320499	0.000389177	0.000400622	0.000389266	0.000423532	0.000446447	0.00045786	0.000526613	0.00038918	0.000434979	0.000331947	0.000343392	0.000309051	0.000240373	0.00041209	0.000434979	0.000343395	0.000423583	0.000354857	0.000309051	0.000423517	0.000434962	0.000400625	0.000377729	0.000389177	0.000503729	0.000389177	0.000893694	0.000377732	0.0004235	0.000331947	0.000286159	0.000343392	0.000503743	0.000343395	0.00048075	0.000366284	0.000343392	0.000434962	0.000331944	0.000400625	0.000560961	0.000297607	0.000366284	0.000286159	0.000377732	0.000400625	0.000434962	0.00044641	0.000538015	0.000251803	0.000309051	0.000263266	0.000320499	0.000400622	0.00048075	0.000366284	0.000434962	0.00044643	0.000343392	0.000389177	0.000366267	0.000354837	0.000377732	0.000366284	0.000320499	0.000469322	0.000480747	0.000297607	0.000503677	0.000492181	0.000377732	0.000526567	0.00038918	0.000366284	0.000480747	0.000343392	0.000434962	0.00041207	0.000309051	0.000446407	0.000343426	0.000434948	0.000309051	0.000434965
335352	0.002	0.000519494	0.00029647	0.000254091	0.000285885	0.000169394	0.000211757	0.000476503	0.017487984	0.098853549	0.000508427	0.773356875	0.002725818	0.003325435	0.000392101	0.000763474	1.159090398	0.003906206	0.02081474	0.001169245	0.000540826	0.000466417	0.000678088	0.000710284	0.000932803	0.000986379	0.00193246	0.000497672	0.000360011	0.000752445	0.000391755	0.000423564	0.000296439	0.000381182	0.113192182	0.000540168	0.000805188	0.000381135	0.001166148	0.000402343	0.000773394	0.000359963	0.000646115	0.000317613	0.00057187	0.000222329	0.000402311	0.000296439	0.000465881	0.000317613	0.000359963	0.000254089	0.000529405	0.000465833	0.000476517	0.000359961	0.000222328	0.000328217	0.000402327	0.000370581	0.000381135	0.000285866	0.000412913	0.000254089	0.000243502	0.000402327	0.000476435	0.000359961	0.000518801	0.000412926	0.000487055	0.000211741	0.000826523	0.000317613	0.000402311	0.000317613	0.000243487	0.000307024	0.000317613	0.000402308	0.000370549	0.000328198	0.000317613	0.000285805	0.000349372	0.000359961	0.000359961	0.000402308	0.000328201	0.000381135	0.000285818	0.000296439	0.000370546	0.000307024	0.000338787	0.000307024	0.000275265	0.000179964	0.000275265	0.000423485	0.000307024	0.000296439	0.000381135	0.000391723	0.000359961	0.000455261	0.000455245	0.000370546	0.000434071	0.000412894	0.000412897	0.000349372	0.000402308	0.000317613	0.000402308	0.000423482	0.000381135	0.000412897	0.00028585	0.000423482	0.000370549	0.000264676	0.000370549	0.000222299	0.000381135	0.000412894	0.000349375	0.000370549	0.000381135	0.000465817
335353	0.002	0.000398358	0.000409877	0.000339523	0.000327817	0.000280985	0.000327852	0.00069117	0.019386339	0.108926802	0.00085563	0.854554011	0.002728782	0.003593724	0.000468344	0.000703984	1.365171413	0.004531709	0.023962301	0.00108166	0.000738688	0.000574518	0.000749672	0.000749879	0.000984307	0.000925905	0.002585739	0.000515367	0.000433187	0.000879068	0.000562376	0.000386354	0.000386357	0.000456602	0.12732231	0.000538806	0.000902221	0.000304419	0.001395485	0.000398063	0.000820005	0.000409979	0.000644366	0.000280968	0.00048007	0.000421481	0.000362941	0.000351232	0.000409772	0.000339523	0.000562046	0.00025757	0.000585481	0.000362941	0.000491765	0.000386304	0.000468309	0.000374647	0.000351232	0.000292692	0.000480056	0.00031609	0.000362941	0.000327817	0.000304402	0.000269277	0.000503436	0.000386354	0.000679333	0.000491762	0.000480018	0.000245827	0.000890397	0.00045662	0.000655862	0.000409769	0.000316108	0.000327799	0.000480018	0.000362938	0.000398063	0.000362941	0.000362889	0.000480018	0.000339526	0.00037463	0.000351232	0.000433225	0.000444893	0.000351232	0.000468347	0.000374647	0.000304402	0.000269277	0.000468309	0.000362941	0.000316108	0.000409769	0.000433187	0.000327802	0.000351232	0.000316108	0.000468309	0.000362941	0.000491762	0.000456602	0.000386357	0.000280985	0.000421478	0.000409769	0.000339523	0.000316108	0.000304402	0.000386357	0.000269261	0.000468291	0.000362941	0.00029264	0.000456602	0.000386354	0.000456602	0.000398063	0.000386357	0.000362941	0.000374647	0.000351232	0.000515142	0.000409772	0.000398063	0.000409769
335354	0.002	0.000527074	0.000316006	0.000337199	0.000242109	0.000284225	0.000242092	0.00068492	0.017119616	0.098003004	0.000684878	0.760469483	0.002666481	0.003475239	0.000474192	0.000579217	1.083507535	0.004074561	0.021200195	0.000961499	0.000738498	0.00049518	0.000611048	0.000610906	0.000895628	0.000684794	0.002260641	0.000589728	0.000326299	0.001001575	0.000537143	0.00034735	0.000336823	0.000315772	0.11425542	0.000558126	0.0008744	0.000378926	0.001349848	0.000368402	0.000916684	0.000389469	0.000473729	0.000378926	0.000473706	0.000284194	0.000305245	0.00037891	0.000378926	0.00038945	0.000505318	0.000326297	0.000536925	0.000315772	0.000515968	0.000210515	0.000484217	0.000315772	0.000221039	0.00027367	0.000378926	0.000326299	0.000399977	0.000294721	0.000315772	0.000347348	0.000378926	0.000210514	0.000568548	0.000305248	0.000389469	0.000378926	0.000526464	0.000294705	0.000505252	0.000336823	0.000305245	0.000431556	0.000421044	0.000389453	0.00041052	0.000263143	0.000315772	0.000305248	0.000410489	0.000378926	0.000389422	0.000305248	0.000378926	0.000399962	0.000305245	0.000389453	0.000294705	0.000294721	0.000494757	0.000294721	0.000294721	0.000284194	0.000347348	0.000336823	0.000368402	0.000326297	0.000315772	0.000442083	0.000284194	0.000378926	0.00037891	0.000357875	0.000399977	0.000347348	0.000294721	0.000263143	0.000221039	0.00039998	0.000305248	0.000336823	0.000399962	0.000473658	0.000263143	0.000431553	0.000431556	0.000336823	0.000442083	0.000221009	0.000263143	0.00027367	0.000378926	0.000357875	0.000399977	0.000389437
335355	0.002	0.000660941	0.000385868	0.000224028	0.000398275	0.000323618	0.00039839	0.000672618	0.021071713	0.116589012	0.000959387	0.907313011	0.002663135	0.004211192	0.000498213	0.000872568	1.363553175	0.004600993	0.025293749	0.001524955	0.000735934	0.000673	0.000847269	0.000610495	0.001221503	0.000971661	0.002698846	0.000560379	0.00028626	0.000946843	0.000535238	0.000423185	0.00037342	0.000286259	0.135380581	0.000548208	0.001208984	0.000360935	0.001446177	0.000448077	0.000921712	0.000248904	0.000485398	0.00028626	0.0005976	0.000348491	0.000298688	0.000298706	0.000622461	0.000435611	0.000547649	0.00034851	0.000485398	0.000348491	0.000535316	0.000410722	0.000311133	0.000261367	0.000410722	0.000373383	0.000373383	0.000348528	0.000460488	0.00038583	0.000348491	0.000448077	0.000560093	0.000336046	0.000609995	0.000435614	0.000634828	0.000398275	0.000610085	0.000423167	0.000510349	0.000360938	0.000423167	0.000298706	0.000497846	0.000448059	0.000435614	0.000522735	0.000485395	0.000373383	0.000398275	0.000360935	0.000460506	0.000398275	0.000647297	0.000311151	0.000423167	0.000460506	0.000448084	0.00028626	0.000348472	0.000460506	0.000336043	0.000435614	0.00028626	0.000398275	0.000311151	0.000286241	0.000360935	0.000609896	0.000360898	0.000448059	0.000497843	0.000311151	0.000360935	0.000497824	0.000497846	0.000348491	0.000585007	0.000348488	0.000448059	0.00038583	0.000448059	0.000472951	0.000373346	0.000522735	0.000385827	0.000360938	0.000423111	0.000535201	0.000410722	0.00038583	0.000398275	0.000460506	0.000373364	0.000236457
335356	0.002	0.000432092	0.000326311	0.000220995	0.000368373	0.000263104	0.00029466	0.000463138	0.017056525	0.098455698	0.000695317	0.762572085	0.002443783	0.00305981	0.000315707	0.000695677	1.178067652	0.003739507	0.022287002	0.001151947	0.000674514	0.00046332	0.000473721	0.000695272	0.000779486	0.001001006	0.002090927	0.000526418	0.000284138	0.000758282	0.000452514	0.00033677	0.000347279	0.000284138	0.114285189	0.000484206	0.000916388	0.000399929	0.001180508	0.000442023	0.000642212	0.00029466	0.000642217	0.000315707	0.000305185	0.000336757	0.000410435	0.000326295	0.000410451	0.000284135	0.000484146	0.000368323	0.000484133	0.000305169	0.000389389	0.000368342	0.000347279	0.000336754	0.000431482	0.000315707	0.00041042	0.000347279	0.000347279	0.000294676	0.000368344	0.000420944	0.000284138	0.000357801	0.000526258	0.000305185	0.000410438	0.000347276	0.000684372	0.00029466	0.000431464	0.000410435	0.000315707	0.000273613	0.000410435	0.00041042	0.000452514	0.000336754	0.000452561	0.000273613	0.000305185	0.000242042	0.000252549	0.000420976	0.000589525	0.000273613	0.000315704	0.000336754	0.00041042	0.000368326	0.000389373	0.000410451	0.000336754	0.00029466	0.000315707	0.000378848	0.00046307	0.000305182	0.000494639	0.000357801	0.000410483	0.000263088	0.00029466	0.000378848	0.000242041	0.000315707	0.000336754	0.000484099	0.000326229	0.000347279	0.000326232	0.000410449	0.000326229	0.000442052	0.000326232	0.00029466	0.000420942	0.000399895	0.000378848	0.00038937	0.000473561	0.000368323	0.000336754	0.000326232	0.000378848	0.000368326
335357	0.002	0.000451981	0.000236003	0.000348754	0.000276939	0.000153855	0.000225655	0.000574691	0.016771861	0.096987063	0.00065701	0.734633152	0.002546828	0.003699669	0.000379831	0.000647162	1.131193088	0.004032767	0.020647758	0.001050549	0.00075022	0.000503298	0.000626553	0.000420769	0.001058113	0.000759892	0.002120553	0.000626174	0.000379572	0.000718631	0.000430981	0.000256548	0.000348785	0.000297453	0.11005695	0.000461996	0.000883103	0.000379529	0.001150734	0.000338483	0.000718475	0.000276939	0.000512944	0.000359028	0.000605427	0.000317969	0.000317969	0.000389782	0.000389861	0.000307711	0.000358997	0.000348739	0.000379513	0.000266683	0.000358997	0.000276939	0.000420554	0.000389782	0.00033848	0.000287197	0.000410283	0.000266683	0.000338483	0.00032824	0.000338483	0.000287197	0.000420569	0.000276939	0.000543732	0.000338468	0.000512929	0.000430904	0.000523218	0.000328225	0.00041028	0.000235911	0.000297453	0.000328225	0.000410283	0.000317969	0.000358997	0.000379511	0.000461615	0.000256425	0.000420554	0.000297453	0.000400025	0.000328225	0.000543686	0.000338483	0.000307711	0.000379508	0.000369255	0.000482113	0.000389766	0.000379511	0.000328225	0.000369252	0.000297437	0.000297453	0.000348739	0.000441052	0.000451375	0.000482095	0.000400055	0.000389766	0.000358994	0.000287182	0.000379511	0.000358997	0.000369252	0.000317966	0.000379511	0.000400022	0.0004616	0.000317966	0.000358997	0.000287197	0.000358997	0.000492369	0.000369252	0.000266683	0.000471822	0.000276939	0.000287197	0.000389769	0.000338498	0.000379511	0.000430797	0.00033848
335358	0.002	0.000398318	0.000387659	0.000193821	0.000204023	0.000193823	0.000234627	0.000397925	0.016747111	0.097169518	0.000561553	0.749125184	0.002626205	0.003255742	0.000480064	0.000623141	1.150348653	0.003481615	0.021103949	0.000767617	0.000745888	0.000541441	0.000704676	0.00052058	0.000919064	0.0007863	0.002160918	0.000459285	0.000285633	0.000806782	0.000469406	0.00034684	0.000306051	0.000357042	0.112310584	0.000500087	0.000918936	0.000346842	0.001226199	0.000387644	0.000775971	0.000448942	0.000489749	0.000336655	0.000438653	0.000275446	0.000285633	0.000285633	0.000326438	0.000244828	0.00033664	0.00040811	0.000632758	0.000367257	0.000489703	0.000255029	0.000346855	0.000306035	0.000316235	0.000285633	0.000438666	0.000255029	0.000377444	0.000255016	0.0002652	0.000295833	0.000418236	0.000489686	0.000510169	0.000387647	0.000367242	0.000234627	0.00052028	0.000265231	0.000448881	0.000418279	0.000428482	0.000428451	0.000285633	0.000265231	0.000489719	0.00033664	0.000346796	0.00034684	0.000326468	0.000295833	0.00033664	0.000275433	0.000510151	0.000295836	0.000418294	0.000275431	0.000316238	0.00034684	0.000418266	0.000285618	0.000295833	0.000428466	0.000275431	0.000234626	0.000326438	0.000295851	0.000275433	0.000418249	0.000275431	0.000295833	0.000387644	0.000295833	0.000438651	0.000285633	0.000387644	0.000193822	0.00034684	0.000316238	0.000397846	0.000285633	0.00034684	0.000336637	0.000306051	0.000377442	0.000285618	0.000408046	0.000326438	0.000224441	0.000316238	0.000367242	0.000306035	0.000469255	0.000397844	0.000397844
335359	0.002	0.00041771	0.000353139	0.000246065	0.000353045	0.000320935	0.00033165	0.000610079	0.017551659	0.099322695	0.000846052	0.777015424	0.002741831	0.003304667	0.000331717	0.000760606	1.176574748	0.003500861	0.021234346	0.000923496	0.000642879	0.000599701	0.000642211	0.000663732	0.000963699	0.000738818	0.002092828	0.000652873	0.000374441	0.000695803	0.00057794	0.000449372	0.000353029	0.000363726	0.115608466	0.000556782	0.000824486	0.000438611	0.001253712	0.000310238	0.000813781	0.000395804	0.000620717	0.000267445	0.000417216	0.000278144	0.000417232	0.00034233	0.000427912	0.000278144	0.000374427	0.000363726	0.000374425	0.00028884	0.000470738	0.000363726	0.000438691	0.00039582	0.000299539	0.00024605	0.000385137	0.000331631	0.000438611	0.000256747	0.00034233	0.000385121	0.00048144	0.00044931	0.000610005	0.00034233	0.00053494	0.000310236	0.000663623	0.000406517	0.000427912	0.00039582	0.000353029	0.000310236	0.000417216	0.000342314	0.000406519	0.000534986	0.000278144	0.000331631	0.00028884	0.000502862	0.000342314	0.00034233	0.000320935	0.000417216	0.000449308	0.000417213	0.000353029	0.000353029	0.000374422	0.000331663	0.00031022	0.000288808	0.000331631	0.00041728	0.00034233	0.000299539	0.000299539	0.00039582	0.000427915	0.000278144	0.000246034	0.000363742	0.0002567	0.000417216	0.000320935	0.00039582	0.000331631	0.000278144	0.000320935	0.000460039	0.000427899	0.000470738	0.000256747	0.000342378	0.000331631	0.00028884	0.000374422	0.000385121	0.000363723	0.000256685	0.000353029	0.00036371	0.000353027	0.000256748
335360	0.002	0.000392929	0.000291992	0.000273742	0.00017336	0.000136863	0.000319541	0.000392444	0.014211021	0.086204721	0.00076724	0.650050797	0.002044151	0.002930492	0.000365024	0.000667005	1.074701935	0.003418922	0.01829186	0.000888687	0.000593994	0.000374651	0.000694012	0.000602777	0.000813026	0.00073078	0.001739017	0.000456501	0.000282851	0.000740022	0.00050226	0.000228106	0.00029199	0.000328503	0.096976752	0.000355958	0.000703119	0.000301113	0.001152064	0.000383232	0.000529474	0.000228106	0.000401512	0.000319348	0.000401469	0.000346901	0.000228106	0.000237231	0.000310225	0.000182471	0.000310241	0.000282853	0.000337596	0.000264603	0.000428897	0.000246354	0.000282851	0.000301099	0.000355874	0.000264605	0.000310225	0.000310225	0.000355849	0.000346721	0.000301102	0.000209858	0.000511112	0.000273728	0.000401482	0.000301102	0.000392371	0.000291976	0.000620773	0.000484009	0.000438036	0.000310225	0.00031935	0.00031935	0.000301099	0.00025548	0.000355847	0.000301113	0.000392346	0.000346721	0.000328473	0.00031935	0.000401496	0.000328471	0.000319348	0.000155112	0.000346721	0.000291976	0.000438059	0.000209857	0.000428843	0.000228106	0.00031935	0.000218969	0.000328473	0.000200734	0.000282853	0.000337596	0.00031935	0.000383207	0.000346724	0.000383218	0.000328473	0.000428854	0.000282851	0.000328473	0.000200694	0.00025548	0.000328473	0.000246354	0.000337598	0.000401508	0.000401482	0.000401469	0.000374095	0.000328475	0.000301102	0.000237231	0.000401467	0.000319348	0.000310225	0.000282851	0.000328473	0.000319348	0.00036497	0.00031935
335361	0.002	0.00032133	0.000312044	0.000294153	0.000178265	0.000240725	0.000338758	0.000499416	0.014911663	0.084738929	0.00073175	0.647090435	0.001808611	0.002618336	0.000320892	0.000615966	0.953433388	0.003188978	0.017762738	0.00092222	0.000714371	0.00041036	0.00066019	0.000615699	0.000776266	0.000803392	0.001707781	0.000517267	0.000258485	0.000535223	0.000463824	0.000356558	0.000276311	0.000294137	0.094637713	0.000553087	0.000856969	0.000320878	0.000928212	0.000303052	0.000454754	0.000311993	0.000517238	0.000213999	0.0004547	0.000276313	0.000258485	0.000231746	0.000347619	0.000222832	0.00043686	0.000231746	0.000356547	0.000276313	0.000517334	0.000258487	0.000338705	0.000231746	0.00021392	0.000267399	0.0003922	0.000294137	0.000285225	0.000303056	0.00031198	0.00029414	0.000445775	0.000276313	0.00045466	0.000231746	0.000320878	0.00032979	0.000642121	0.000329793	0.000231744	0.000187178	0.000320947	0.00024066	0.000365445	0.000303052	0.000365445	0.000311966	0.000276311	0.000347619	0.000329793	0.000285225	0.0003744	0.000258485	0.000419074	0.000205005	0.000356533	0.000338758	0.000285225	0.000222832	0.000374358	0.000294164	0.000249559	0.000374438	0.000249572	0.000258485	0.00021392	0.000356531	0.000356531	0.000410042	0.000347617	0.000383285	0.000329806	0.000303052	0.000267399	0.00032979	0.000365445	0.000338747	0.000347664	0.000249572	0.000303054	0.000338705	0.000267399	0.000303012	0.000258485	0.000303079	0.000276311	0.000231746	0.000338705	0.0002763	0.00035652	0.000276311	0.000347617	0.000356531	0.000285225	0.000338705
335362	0.002	0.000584947	0.000393396	0.000333795	0.000274159	0.00022648	0.000429154	0.000655868	0.020211317	0.114688478	0.000978822	0.85107377	0.002622122	0.003658453	0.000417271	0.000955295	1.472186718	0.004347011	0.023129848	0.001184348	0.000764142	0.000596743	0.000703818	0.00060826	0.001121992	0.000763512	0.002272587	0.000584346	0.0004172	0.000930678	0.000488755	0.000465501	0.000417268	0.000345678	0.12894471	0.000608156	0.00100221	0.000357599	0.001313275	0.000441037	0.000882803	0.000441037	0.00060801	0.000464969	0.00040535	0.000405282	0.0004172	0.000202638	0.00030992	0.000345681	0.000369485	0.000476798	0.000631939	0.000405314	0.000572216	0.000476834	0.000345681	0.000381439	0.000381439	0.000488773	0.000357546	0.000357599	0.000596181	0.00044104	0.000357599	0.000321838	0.000536434	0.000357599	0.000608079	0.000405279	0.000393357	0.00026224	0.000799166	0.000417218	0.000464897	0.000476801	0.000452979	0.00030992	0.000357581	0.000286078	0.000667682	0.000321838	0.000369518	0.000512595	0.000321841	0.000393357	0.000667718	0.000393357	0.000631886	0.000429118	0.000464879	0.000441037	0.000429118	0.00030992	0.000441058	0.000381439	0.000345678	0.000381439	0.0004172	0.00044104	0.000393375	0.000286078	0.000381439	0.00030992	0.000441037	0.00039336	0.000476819	0.000357599	0.000452961	0.000464876	0.000464876	0.000286079	0.00039336	0.000345678	0.000297998	0.000476816	0.000452958	0.000321838	0.000512559	0.000297998	0.000452958	0.000357599	0.000512559	0.000297998	0.00053642	0.000369467	0.000512559	0.000357599	0.000405279	0.000417197
335363	0.002	0.000514335	0.000526795	0.000475165	0.000385302	0.000333846	0.000295363	0.000668025	0.020974828	0.122329842	0.000925391	0.927240525	0.003098186	0.003708257	0.00047513	0.000681527	1.42703777	0.004317132	0.026447552	0.001560792	0.000745886	0.000797169	0.000719542	0.000732737	0.001066813	0.000886831	0.002396483	0.000655218	0.000398048	0.00111877	0.000565067	0.000436682	0.000398045	0.000436608	0.136070395	0.00053973	0.001053776	0.000346707	0.001414568	0.000346684	0.000937928	0.000423747	0.000796756	0.000398048	0.000410886	0.000398048	0.000398048	0.000269643	0.00057787	0.000385206	0.000667945	0.000487927	0.000475088	0.000398045	0.000654952	0.000308164	0.000423728	0.000398048	0.000320966	0.000436566	0.000475092	0.000398048	0.000436531	0.000398048	0.000462247	0.000398045	0.000654911	0.000436566	0.000436566	0.000295324	0.000539326	0.000321004	0.000770762	0.000308165	0.000564987	0.000423725	0.000526449	0.000346703	0.000565067	0.000346684	0.000539287	0.000436566	0.000346684	0.000385206	0.000462243	0.000410886	0.000385209	0.000475085	0.000398029	0.000295324	0.000346684	0.000462227	0.000552206	0.000436566	0.000436566	0.000449408	0.000308146	0.000423725	0.000410886	0.000462247	0.000475088	0.000513607	0.000603493	0.000526468	0.000513607	0.000487927	0.000385245	0.000256803	0.000398045	0.00046225	0.000462247	0.000282446	0.000385203	0.000487908	0.000333846	0.000436566	0.000475088	0.000372348	0.000449408	0.000462247	0.000398045	0.000398045	0.000333846	0.000436566	0.000462269	0.000359526	0.000475088	0.000398045	0.000500769	0.000398048
335364	0.002	0.000657197	0.000348875	0.000317986	0.000225516	0.000246016	0.000307537	0.000461456	0.016936353	0.096216954	0.000738636	0.744333108	0.002431325	0.002927603	0.000348539	0.000759844	1.070863824	0.004031257	0.020380442	0.001184111	0.000770196	0.000482441	0.000574445	0.000615491	0.000594885	0.000882568	0.002129454	0.000584715	0.000379292	0.000820841	0.000461408	0.000307521	0.000399776	0.000410061	0.109310786	0.00055378	0.000831044	0.000276768	0.001242505	0.000379275	0.000718005	0.000225516	0.000348527	0.000399776	0.000430654	0.000256254	0.000348527	0.000328023	0.000522909	0.000235767	0.000307521	0.000369041	0.000379231	0.000410043	0.000564129	0.000389526	0.000215264	0.000317773	0.00029727	0.000276768	0.000369025	0.000317771	0.000420433	0.00029727	0.000328023	0.000297272	0.000461315	0.00029727	0.000481832	0.000328023	0.000461346	0.000348524	0.000687188	0.000389526	0.000502349	0.000358773	0.000389542	0.000369028	0.000369025	0.00028702	0.000399776	0.000369025	0.000369025	0.000348524	0.00041003	0.000348521	0.000276768	0.000369025	0.000338275	0.000256267	0.000235766	0.000266519	0.000307521	0.000276768	0.000348524	0.000235751	0.000369025	0.000389542	0.000379275	0.000379277	0.00028702	0.000369025	0.000389526	0.000317773	0.000440781	0.000420295	0.000338272	0.000338272	0.000369025	0.000215264	0.000328023	0.000430529	0.00029727	0.000369025	0.000461313	0.000307521	0.000348524	0.000307537	0.000328023	0.000389529	0.00028702	0.000338272	0.000307521	0.000369028	0.000440796	0.000338275	0.000307521	0.000348524	0.000451046	0.000348524
335365	0.002	0.000527592	0.000311824	0.000301042	0.000258035	0.00032256	0.000397854	0.000623916	0.017745604	0.100230972	0.000731819	0.78153515	0.002745141	0.003409657	0.000344112	0.000775297	1.196390346	0.004041347	0.022166249	0.000982106	0.000840431	0.000452028	0.000720903	0.000548647	0.000979497	0.00075319	0.002277276	0.000645604	0.000376303	0.000861488	0.000419518	0.000387071	0.000301042	0.000430222	0.116322491	0.000559257	0.000785583	0.000344254	0.001130548	0.00040862	0.000710053	0.000311792	0.000473115	0.00036555	0.000537722	0.000268786	0.000387101	0.000225781	0.000387053	0.000301042	0.000430074	0.00041934	0.000462349	0.000365582	0.000548505	0.000354797	0.000301042	0.000301012	0.000322544	0.000354797	0.000430058	0.000365553	0.000419357	0.000333294	0.000387053	0.000322544	0.000430125	0.000483881	0.000494634	0.000462327	0.000397803	0.000344066	0.00067761	0.000397822	0.000483835	0.000322544	0.000408555	0.000290289	0.000333297	0.000258035	0.000419308	0.000365553	0.000268786	0.000193526	0.000258035	0.000344047	0.000322547	0.000311792	0.000397819	0.000279539	0.000408574	0.000376303	0.000408555	0.00036555	0.000483817	0.000247283	0.000376303	0.000354797	0.000408558	0.000290289	0.000172023	0.000311792	0.000397805	0.000376303	0.000322544	0.000387053	0.00053762	0.000290289	0.000204277	0.000333294	0.000376303	0.000451577	0.000397805	0.000290289	0.000387053	0.000333294	0.000397805	0.000387053	0.000440811	0.000387053	0.000311792	0.0003548	0.000333294	0.000290289	0.0003548	0.000322544	0.000344047	0.000333294	0.000430058	0.000344047
335366	0.002	0.000596477	0.000477138	0.000321632	0.000285881	0.000285879	0.000238411	0.00060784	0.019800636	0.111619401	0.000798945	0.878884347	0.003053563	0.003680233	0.000381191	0.000835172	1.285584925	0.00382128	0.023410509	0.001027646	0.000608455	0.000477016	0.000763504	0.000488561	0.00100167	0.000942003	0.002306923	0.000727098	0.000464684	0.000930052	0.000512241	0.000464645	0.000369317	0.000428962	0.127774003	0.000679416	0.001073243	0.00035735	0.001419971	0.000381173	0.000703156	0.000369263	0.000715028	0.000404997	0.000619515	0.00035735	0.000381191	0.000321614	0.000321617	0.000321617	0.000464574	0.000309704	0.000357332	0.000238233	0.000476505	0.000285879	0.000345437	0.00036926	0.000297791	0.000404997	0.000440751	0.00027397	0.000464592	0.000369263	0.000345437	0.000440733	0.000464556	0.000476484	0.000559923	0.000345437	0.000643356	0.000464556	0.000762748	0.000369263	0.000548028	0.000309704	0.00041691	0.000381173	0.000393084	0.000321614	0.00042882	0.00036926	0.000381173	0.000309704	0.00035735	0.000345419	0.00042882	0.00042882	0.000607673	0.00035735	0.000428855	0.000273933	0.000369263	0.000333527	0.00035735	0.000476466	0.000393069	0.000333527	0.000333527	0.000500307	0.000393084	0.000404997	0.000357347	0.000440751	0.00036926	0.000488379	0.000500328	0.000309704	0.00042882	0.000381173	0.000488379	0.000321614	0.000285879	0.000464556	0.000488379	0.000393084	0.00042882	0.00041691	0.000500256	0.000238232	0.000369246	0.00042882	0.000393086	0.000524133	0.00051222	0.000476466	0.000273933	0.000440733	0.000547938	0.000464556
335367	0.002	0.000440542	0.000407236	0.000176007	0.000263978	0.000329952	0.000396011	0.000616557	0.018387828	0.105587987	0.000759706	0.798073544	0.002763927	0.003153447	0.000330002	0.000682945	1.223178983	0.003777733	0.021053043	0.001071391	0.000550756	0.000407351	0.000561133	0.000506307	0.00102407	0.000825867	0.00260685	0.000583346	0.000407008	0.000858558	0.000428939	0.000418054	0.000351968	0.000351965	0.119044076	0.000484209	0.001035012	0.000340949	0.001178518	0.000406958	0.000935701	0.000351949	0.000605046	0.000274959	0.000451001	0.000417942	0.000384945	0.000318955	0.000594277	0.000297008	0.000439936	0.000340949	0.000461968	0.000484077	0.000506013	0.000362979	0.000351916	0.000384945	0.000362949	0.000329985	0.000450971	0.000307956	0.000472998	0.000373946	0.000384945	0.000318953	0.000351949	0.000318955	0.000582967	0.000539169	0.000395942	0.000340949	0.000858429	0.000406958	0.000362949	0.000362949	0.000362949	0.000318953	0.000384945	0.000263961	0.000428939	0.000307956	0.000439936	0.000395942	0.000329939	0.000451051	0.000384945	0.000285976	0.000384943	0.000307939	0.000428939	0.000340949	0.000307939	0.000318953	0.000384926	0.000351949	0.000318955	0.000428972	0.000318953	0.000527941	0.00023095	0.000384945	0.000450935	0.000373946	0.000263961	0.000406939	0.000285926	0.000285959	0.000483932	0.000395942	0.000472981	0.000439968	0.000384943	0.000406945	0.000252963	0.000417939	0.000373948	0.000373946	0.000296923	0.000439905	0.000263946	0.000395942	0.000340949	0.000362962	0.000329952	0.000428941	0.000252946	0.000483929	0.000241964	0.000406942
335368	0.002	0.000420313	0.000319925	0.000249907	0.000289823	0.000259843	0.000419807	0.000509952	0.016747402	0.094626824	0.000540144	0.722970385	0.00232913	0.002965919	0.000359856	0.00060036	1.151931217	0.003675831	0.021036087	0.000972798	0.000650664	0.000360006	0.000610125	0.000530087	0.000870292	0.000870457	0.00207653	0.000479817	0.000329801	0.000800157	0.000309811	0.000319806	0.000319821	0.000329798	0.107588514	0.000460099	0.000920779	0.000349878	0.001151098	0.000339793	0.000690086	0.000289823	0.000479859	0.000219866	0.000319806	0.000369791	0.000329801	0.000289838	0.000359796	0.000339793	0.000289825	0.000229859	0.000359784	0.000339823	0.000499775	0.000289823	0.000459917	0.000439747	0.00024982	0.000309811	0.000349788	0.000389794	0.000289823	0.000339808	0.000379816	0.000409749	0.000579858	0.000349788	0.000449742	0.000369776	0.000469745	0.000269835	0.000640003	0.000379769	0.00051979	0.000409752	0.000349788	0.000319821	0.000259813	0.000309811	0.000419747	0.00027983	0.000229861	0.000289823	0.000299818	0.000379756	0.000369761	0.000299818	0.000409782	0.000309811	0.000329801	0.000219865	0.000329801	0.000269835	0.000419747	0.000309811	0.000429759	0.000309811	0.000339793	0.000329801	0.000319806	0.000289823	0.000259843	0.000460021	0.00022986	0.000349788	0.000349744	0.000319806	0.000469745	0.000339793	0.000339793	0.000269805	0.000399756	0.000359781	0.000369774	0.000239824	0.000349788	0.000319806	0.000289823	0.000329801	0.000369776	0.000399756	0.000389764	0.000289823	0.000299818	0.000369776	0.000369774	0.000409752	0.000349788	0.000449727
335369	0.002	0.000497826	0.000218959	0.000248593	0.000178966	0.000318236	0.000298277	0.000517197	0.016091345	0.093520078	0.000846169	0.705780436	0.002357949	0.003495541	0.000367935	0.000856815	1.057469267	0.003432071	0.019792413	0.001048526	0.000657313	0.00048791	0.000586987	0.000497424	0.000786234	0.000886535	0.002145596	0.000577016	0.000338062	0.00059707	0.000397716	0.000338076	0.000268448	0.000338047	0.105801535	0.00045749	0.000836004	0.000397719	0.001125375	0.000397731	0.000706304	0.000328133	0.000397719	0.00040769	0.000377819	0.000328105	0.000427575	0.000278389	0.00038779	0.000328105	0.000437551	0.00034799	0.000427605	0.000318162	0.000467377	0.000308233	0.000427545	0.000288335	0.000377831	0.000238622	0.000417648	0.000278392	0.00042753	0.000298292	0.000437533	0.000278392	0.000527134	0.000318162	0.00051712	0.000278392	0.000397749	0.00030822	0.000596799	0.000228678	0.00036789	0.000268451	0.000367875	0.000357946	0.000367878	0.000298277	0.00046733	0.000338032	0.000318162	0.000387758	0.000298294	0.000318164	0.000258507	0.00040766	0.000447432	0.000318162	0.00023862	0.000288333	0.000308218	0.000298277	0.00034799	0.000268448	0.000338047	0.000248563	0.000248563	0.000268463	0.000298277	0.000487247	0.00042753	0.000437474	0.000278392	0.00032812	0.000338047	0.000367873	0.00034799	0.000328103	0.000367875	0.000347988	0.000338047	0.000288333	0.000268448	0.000357932	0.00030822	0.000308218	0.000298277	0.000258507	0.000417616	0.000357932	0.000367875	0.000238621	0.000417589	0.000298262	0.000417586	0.000367875	0.000338047	0.000377817
335370	0.002	0.000321118	0.000320764	0.00023819	0.0001649	0.00028401	0.000265674	0.000357344	0.014916652	0.086516639	0.000577708	0.651195076	0.002172584	0.002811829	0.000357669	0.000651536	0.997711739	0.003005296	0.0184454	0.000836312	0.000596922	0.000440391	0.000632688	0.000504245	0.000862086	0.000586948	0.001921641	0.000577593	0.000348122	0.000779839	0.00039442	0.000329841	0.000311492	0.000265688	0.098423147	0.000339058	0.000705988	0.00032064	0.000972407	0.0003298	0.000641619	0.000393984	0.000430671	0.000293156	0.000449048	0.000274834	0.000229027	0.000256512	0.000274834	0.000183223	0.000329816	0.0003298	0.0003298	0.000375634	0.000338962	0.000311505	0.000229027	0.0003298	0.000256541	0.00029317	0.000393956	0.000293156	0.000357287	0.000256512	0.00024735	0.000357298	0.000329802	0.000357284	0.000375648	0.000403118	0.000274836	0.000256512	0.000549809	0.0003298	0.000412335	0.000274834	0.000430587	0.000274834	0.000311478	0.000256525	0.000338962	0.000256512	0.000302332	0.00023819	0.000137416	0.00038481	0.00037562	0.000265674	0.000393929	0.000283994	0.000384796	0.000274834	0.000357298	0.00023819	0.000375607	0.000302316	0.00024735	0.000338962	0.000256512	0.000283996	0.000366444	0.000348122	0.000348122	0.000375607	0.000311478	0.00032064	0.000283966	0.000338962	0.000183208	0.00032064	0.00032064	0.000293156	0.0003298	0.000338974	0.000448895	0.000265672	0.000384766	0.000311478	0.000338962	0.000366444	0.000320638	0.000265674	0.000311478	0.000265672	0.000348125	0.000302318	0.0003298	0.000293156	0.000348122	0.000128187
335371	0.002	0.000555178	0.000391852	0.000358771	0.000347887	0.000293487	0.000293536	0.000598206	0.018443757	0.104031924	0.000838062	0.79338067	0.002962959	0.00345797	0.000565742	0.000707602	1.143693359	0.003799412	0.02180881	0.0010808	0.000653184	0.000500211	0.000674283	0.000576516	0.000990281	0.000772509	0.00198514	0.000500309	0.000391317	0.000739741	0.000467521	0.000347857	0.000391366	0.000336986	0.117448877	0.000489492	0.000870396	0.000402544	0.001274088	0.000304361	0.000859422	0.000347984	0.000521823	0.000391352	0.0004457	0.000293487	0.000260879	0.000282619	0.000467407	0.000260879	0.000304358	0.000456572	0.000413057	0.000271747	0.000521823	0.000434829	0.000369561	0.000228252	0.000336969	0.000239137	0.000402205	0.000315197	0.000304358	0.000434862	0.000423925	0.000391352	0.000445668	0.000358709	0.000576252	0.000271747	0.0004457	0.000326098	0.000750417	0.000380449	0.000423928	0.000293487	0.000369577	0.000304358	0.000326131	0.000260881	0.000467407	0.000293487	0.000249993	0.00023914	0.000413089	0.000445717	0.000336969	0.000347838	0.000456588	0.000250008	0.000434813	0.000347838	0.000413057	0.000336967	0.000423928	0.000336967	0.000326098	0.000391317	0.000445684	0.000402188	0.000336967	0.000347838	0.000315227	0.000380465	0.000456539	0.000402188	0.0004457	0.000304358	0.000456555	0.000271747	0.000391317	0.000402188	0.000369577	0.000347838	0.000402186	0.000434818	0.000282619	0.000315211	0.000336967	0.000402188	0.000423947	0.000402188	0.000391317	0.000434816	0.000304358	0.00039132	0.000521788	0.000391333	0.000500016	0.000304358
335372	0.002	0.000484789	0.000400425	0.000284154	0.000326269	0.000284169	0.000242057	0.000484245	0.017261433	0.100744481	0.000800785	0.773002137	0.002443247	0.003359244	0.000336776	0.000611161	1.124709505	0.00378339	0.021150104	0.001152032	0.000695829	0.000442377	0.000769221	0.000537167	0.000800469	0.000790256	0.00225026	0.000526447	0.000420985	0.000969557	0.000399921	0.000336886	0.000273631	0.000305205	0.112772054	0.000526326	0.001043178	0.000336776	0.001212166	0.000357856	0.000737154	0.000357824	0.000557992	0.000273631	0.000399955	0.000305218	0.000378872	0.000399955	0.000378872	0.000378935	0.000421	0.000178927	0.000484148	0.00019996	0.000642264	0.000336776	0.000368349	0.000378875	0.000357824	0.000315727	0.000399921	0.000284154	0.000389398	0.000252582	0.000315727	0.000336776	0.000378875	0.000284154	0.000463084	0.000431573	0.000368349	0.000252582	0.000600104	0.000410449	0.000431526	0.000315727	0.00032625	0.000242056	0.000452622	0.000389398	0.000431573	0.000294679	0.000336776	0.000315727	0.00032625	0.000421	0.000305205	0.000347299	0.000536786	0.000273631	0.000336776	0.00032625	0.000389398	0.000189436	0.000410446	0.000252581	0.000315727	0.000410478	0.000294679	0.000378872	0.000399936	0.000273631	0.000294663	0.000463147	0.000389398	0.000399936	0.000368349	0.000336776	0.000452543	0.000263105	0.000294679	0.000347299	0.000399923	0.000305202	0.000336776	0.000263105	0.00044202	0.000273631	0.00026309	0.000284154	0.000420969	0.000336776	0.000420969	0.000368349	0.000431494	0.000368347	0.000420972	0.000336776	0.00032625	0.00047367
335373	0.002	0.000414503	0.000272582	0.000393801	0.000272567	0.000333155	0.00031295	0.000555433	0.016317698	0.094596992	0.000778201	0.739041129	0.002160573	0.003190794	0.000312965	0.000646947	1.046995935	0.003054421	0.020680883	0.001054433	0.000505644	0.000495397	0.000525149	0.000414112	0.000848813	0.000848944	0.002036202	0.000484794	0.000302854	0.000788318	0.000383617	0.000282664	0.000312965	0.000373684	0.107254668	0.000414115	0.000838706	0.000222183	0.001234183	0.000211997	0.000494898	0.000343252	0.000525176	0.000333153	0.000464407	0.000242283	0.00036353	0.000323044	0.000393725	0.000232188	0.000504835	0.000312932	0.000535164	0.000474471	0.000545367	0.000434317	0.000302854	0.000373581	0.000413931	0.000353345	0.000363381	0.000424009	0.000323044	0.000211997	0.000363424	0.000282664	0.00044425	0.00035333	0.000555463	0.000323029	0.000444215	0.000333138	0.000636284	0.000403865	0.000525129	0.000312948	0.000424024	0.000302851	0.000333231	0.000302854	0.000464558	0.000272567	0.000292757	0.000383614	0.000272537	0.000474652	0.000403804	0.000444232	0.00033314	0.000282679	0.000222092	0.00031295	0.000252347	0.000323044	0.000383617	0.00039371	0.000343234	0.000262474	0.000262474	0.00035333	0.000292757	0.000282664	0.000252377	0.000343234	0.000272567	0.000252377	0.000363424	0.000292757	0.00035333	0.000292757	0.00031295	0.000363424	0.000282661	0.0004139	0.00037352	0.00035333	0.000484597	0.000272567	0.000383617	0.000343234	0.000363424	0.000343234	0.000333138	0.000363424	0.000242282	0.000201858	0.000434091	0.00031295	0.000474488	0.000323044
335374	0.002	0.000445427	0.000311484	0.000255801	0.000411601	0.000344732	0.000300251	0.000700955	0.017590218	0.102416029	0.000701291	0.799961688	0.002559242	0.003211701	0.000355884	0.000679439	1.387398893	0.004281861	0.022833576	0.000982672	0.000668251	0.000567601	0.000667723	0.000634378	0.001068858	0.000834901	0.002186941	0.000578492	0.000489294	0.000990948	0.000367023	0.000344749	0.00033361	0.000366973	0.118842805	0.00058973	0.001057667	0.00044483	0.001258456	0.000344763	0.000901625	0.000355851	0.000545033	0.000322489	0.000600766	0.000367086	0.000278008	0.00041147	0.00054493	0.000355854	0.000289129	0.00038921	0.000544999	0.00031137	0.000500455	0.000300251	0.000355851	0.000278008	0.000344729	0.000344732	0.000455951	0.000300201	0.000255767	0.000355851	0.000366973	0.000233527	0.000556135	0.00038921	0.000467056	0.000500419	0.000589481	0.000266888	0.000645222	0.000366973	0.000489297	0.000411454	0.000400332	0.00033361	0.000444813	0.000255768	0.000511587	0.000500596	0.000567271	0.000344763	0.000300248	0.000467123	0.000411454	0.000355851	0.000455985	0.000289079	0.00036697	0.000422573	0.00033361	0.000400332	0.000422573	0.000411454	0.000366973	0.00036697	0.00031137	0.00033361	0.00036697	0.000344732	0.00031137	0.000355818	0.000444866	0.000489297	0.000511504	0.000411451	0.000455951	0.000344713	0.000544894	0.000322492	0.000411454	0.000455935	0.000322489	0.000233527	0.000389213	0.000378092	0.000422573	0.000400332	0.000300248	0.000455951	0.000455935	0.000378092	0.000433691	0.000366973	0.000400332	0.000389213	0.000344729	0.000422573
335375	0.002	0.000599862	0.000267429	0.00038513	0.000267431	0.000213943	0.00031022	0.000588734	0.017092944	0.100423157	0.000717332	0.77193465	0.002343068	0.003509865	0.000267429	0.000589207	1.130436176	0.004021071	0.021978862	0.000934564	0.000642931	0.000449743	0.000771037	0.000738744	0.000953207	0.000888824	0.002039885	0.000460059	0.000395796	0.000878289	0.000524405	0.000342326	0.000267477	0.000374464	0.11568324	0.000674324	0.000931751	0.000353008	0.001328942	0.000427905	0.00089971	0.000374496	0.000599315	0.000363704	0.000556382	0.000256732	0.000310217	0.000363704	0.000417191	0.000320915	0.000427921	0.000374384	0.000685007	0.000267429	0.000438585	0.000278127	0.000438585	0.00034231	0.000470693	0.00034231	0.00034231	0.000278124	0.000395796	0.000363704	0.000417191	0.00034231	0.000524226	0.000288826	0.00058859	0.000427902	0.00034231	0.000353008	0.000567033	0.00031022	0.000492088	0.000288823	0.000374402	0.000406495	0.000278127	0.000320913	0.000524178	0.000288826	0.000331611	0.000320899	0.00034231	0.000363704	0.000299505	0.000310217	0.000406492	0.00031022	0.000299521	0.000406479	0.000385098	0.000363704	0.000449334	0.00031022	0.000427886	0.000278111	0.000438633	0.000310217	0.000406492	0.000342342	0.000395794	0.000331643	0.00024602	0.000460011	0.000395796	0.000299521	0.000406495	0.000385098	0.000481373	0.000331611	0.000267429	0.000363704	0.000427886	0.000406492	0.000417188	0.000385098	0.000406492	0.0003744	0.000492056	0.000278111	0.000288793	0.000427902	0.000385098	0.000288807	0.000299473	0.000395796	0.00051353	0.0003744
335376	0.002	0.000449143	0.000243774	0.00030232	0.000302322	0.000195007	0.000292541	0.000663591	0.016052331	0.090698065	0.000624646	0.696577712	0.002183741	0.002924001	0.000253511	0.000771481	1.077805393	0.003457609	0.018585467	0.000998975	0.000674295	0.000507603	0.000585428	0.000546434	0.001113686	0.000683021	0.002192606	0.000585479	0.000360795	0.000702576	0.000370529	0.000351014	0.000351014	0.000273011	0.10605199	0.000546483	0.000976108	0.000243759	0.000976405	0.000458327	0.000731801	0.000331513	0.000468047	0.000302264	0.00040955	0.000292512	0.00044868	0.000273011	0.000399813	0.000312013	0.000321764	0.000341294	0.0004388	0.000370515	0.0004388	0.00036078	0.000282761	0.000253511	0.000331513	0.000273011	0.000477799	0.000282761	0.000429063	0.000312013	0.000341265	0.000331516	0.000409562	0.000341265	0.000468049	0.000292497	0.000341265	0.000370546	0.000565718	0.000263262	0.00039003	0.000351014	0.00040956	0.000351014	0.000234008	0.000273011	0.000526629	0.00031201	0.000321762	0.000302261	0.000253482	0.000399796	0.000321762	0.000273011	0.000321762	0.00034125	0.000360766	0.000331513	0.000360751	0.000321764	0.000409531	0.000282761	0.000341265	0.000224259	0.000370515	0.000234009	0.000292512	0.000341265	0.000282761	0.00035106	0.000487667	0.000370515	0.000399767	0.000370515	0.000438783	0.000282761	0.000419282	0.000312013	0.000331513	0.000282763	0.000312013	0.000341265	0.000263248	0.000399796	0.000487565	0.000380264	0.000253511	0.000331513	0.000272997	0.000243759	0.000350999	0.000253508	0.000380266	0.000214494	0.000214494	0.000331528
335377	0.002	0.000417728	0.000331642	0.000310156	0.00029946	0.000385019	0.000363854	0.000802907	0.01723206	0.099290299	0.000963791	0.765189948	0.002796697	0.002892472	0.000417186	0.000749872	1.261684164	0.003748305	0.020644899	0.000997682	0.000739074	0.000513858	0.000621159	0.000663592	0.001049559	0.000877917	0.002297666	0.000567125	0.000352936	0.00059942	0.000406425	0.000374374	0.000406441	0.000352984	0.113333191	0.00048139	0.000877893	0.000310156	0.001145884	0.00036368	0.000642039	0.000395748	0.000620598	0.00036363	0.000524137	0.000192509	0.00036363	0.000310202	0.000502715	0.000352933	0.000513489	0.00032085	0.000417156	0.00029946	0.000588483	0.000310154	0.00032085	0.000235289	0.000352904	0.00034224	0.000288764	0.000267374	0.000449192	0.000352965	0.000385022	0.00032085	0.000267361	0.000363662	0.000599145	0.00032085	0.000524436	0.000352933	0.000717019	0.000385006	0.000534834	0.000256679	0.000352936	0.000385019	0.000427799	0.000406409	0.00036363	0.000245985	0.000459901	0.00034224	0.00029946	0.000288764	0.000310156	0.000385019	0.000438495	0.000245985	0.00036363	0.000470645	0.000374358	0.00034224	0.000385022	0.000449226	0.000310124	0.00034224	0.000288764	0.00032085	0.000417057	0.000385022	0.000406396	0.000331546	0.000427802	0.000363632	0.00036363	0.000417121	0.000374323	0.00033153	0.00034224	0.000363598	0.000406409	0.000363614	0.00036363	0.000374326	0.000299444	0.000395716	0.000395716	0.000417105	0.000449192	0.000256663	0.000502681	0.00027807	0.00034224	0.000352933	0.000278068	0.00034224	0.00029946	0.00034224
335378	0.002	0.000457262	0.000269272	0.000269308	0.000292668	0.000245896	0.000339497	0.000820167	0.020116467	0.110925426	0.000972755	0.832243187	0.003024439	0.003426653	0.000492068	0.000867829	1.285279229	0.004437654	0.023590643	0.001128132	0.000633106	0.000609485	0.000784961	0.000714677	0.000773171	0.000961006	0.002444043	0.000421445	0.0003515	0.000984454	0.0004801	0.000316099	0.000398029	0.000339512	0.124322824	0.000679515	0.001136876	0.000409793	0.001383842	0.000503498	0.000937312	0.00042153	0.00060898	0.000351202	0.000444856	0.000304376	0.000351202	0.000386359	0.000445101	0.00036291	0.000386324	0.000421442	0.000456581	0.000386321	0.000421445	0.000386324	0.00043315	0.00036291	0.000339497	0.000257548	0.000362946	0.000351202	0.00049172	0.000362908	0.000327789	0.000433147	0.000386327	0.000456564	0.000632393	0.00035122	0.000444876	0.000280963	0.000831662	0.000398029	0.000515098	0.000339494	0.00036291	0.00028096	0.000515095	0.000316081	0.000468272	0.000479995	0.000339494	0.000316081	0.000351199	0.000433168	0.000433133	0.00043315	0.000515098	0.00036291	0.000292668	0.000316084	0.000433147	0.000280962	0.000468289	0.000374616	0.000409737	0.00022241	0.000339494	0.000409734	0.000386324	0.000351202	0.000316046	0.000421425	0.000374616	0.000374598	0.000421445	0.000491685	0.000468269	0.000444858	0.000374616	0.000456561	0.000316066	0.00043315	0.000327789	0.000398029	0.00036291	0.000561943	0.000327789	0.000362908	0.000386321	0.000421442	0.000386324	0.000444858	0.000362908	0.000456564	0.000374616	0.000386324	0.000433147	0.000386289
335379	0.002	0.000427058	0.000426684	0.000382793	0.000284352	0.000295273	0.000240591	0.000733342	0.018568437	0.104444796	0.000919778	0.793876665	0.002472047	0.003512317	0.000317175	0.000624101	1.170581346	0.004143435	0.021155046	0.001031403	0.000602914	0.000547586	0.000722724	0.000667626	0.000908663	0.000887305	0.002194919	0.00049243	0.000404665	0.000853985	0.000514185	0.000426602	0.000393711	0.000306208	0.11634309	0.00056895	0.000886598	0.000547059	0.001128083	0.000415602	0.00072223	0.000284333	0.00066738	0.000273399	0.000470283	0.000306208	0.000317142	0.000382758	0.000437458	0.000185911	0.00038276	0.00038276	0.000448359	0.00042652	0.000415553	0.000371839	0.000426501	0.00029527	0.000339014	0.000317145	0.000535896	0.000415599	0.000426504	0.000371823	0.000360886	0.000284333	0.000448428	0.000415586	0.000557934	0.000306208	0.000459378	0.000251527	0.000634604	0.00029527	0.000393695	0.000339014	0.000382728	0.000262463	0.000426504	0.000295273	0.000459378	0.000404632	0.000218703	0.000273399	0.000317142	0.00050307	0.000448378	0.000328079	0.000306224	0.00029527	0.000382758	0.000415553	0.000349951	0.000328079	0.000360889	0.000273399	0.000317142	0.000371809	0.000404632	0.000306205	0.000273431	0.000328079	0.000349951	0.000371823	0.000360889	0.00029527	0.000328079	0.000382758	0.000382758	0.000349951	0.000349951	0.000229655	0.000317142	0.000415567	0.000295257	0.000273399	0.000481182	0.000339014	0.000338998	0.000349951	0.000306208	0.000339014	0.000437438	0.00038276	0.000492136	0.000470247	0.000360886	0.000382758	0.000481185	0.000306208
335380	0.002	0.000430308	0.000282796	0.00037331	0.000282796	0.000316733	0.000350771	0.000543147	0.019010278	0.108013426	0.000872238	0.809891005	0.002340814	0.003357587	0.000509713	0.000645658	1.232314646	0.004045304	0.022721241	0.001306624	0.000668501	0.00052102	0.000599925	0.000690741	0.001030448	0.000996672	0.002167583	0.000532091	0.000282796	0.000997355	0.000475203	0.000328097	0.000260173	0.000407295	0.122849651	0.000543158	0.000781142	0.000339424	0.001143792	0.000384604	0.000905649	0.00036198	0.000475138	0.000350667	0.000497741	0.000282796	0.000441164	0.000328097	0.000509072	0.000339357	0.000407247	0.000373293	0.000486428	0.00035067	0.000486445	0.000497739	0.000429851	0.000463822	0.000316736	0.000282796	0.00040723	0.000384604	0.000395914	0.000384604	0.000384604	0.00036198	0.000441184	0.000361983	0.000441181	0.000418541	0.00053178	0.000328046	0.000724342	0.000475186	0.000407227	0.000395968	0.000429851	0.000384604	0.000294109	0.000316733	0.00033934	0.000509089	0.000418538	0.000339357	0.000429851	0.00038459	0.000316733	0.000384607	0.000373291	0.00036198	0.000441164	0.000237551	0.00036198	0.000328043	0.000395914	0.000248862	0.000395917	0.000418538	0.00036198	0.000316733	0.00036198	0.00036198	0.000565626	0.000418524	0.000407227	0.000486445	0.000328043	0.000339357	0.000350667	0.000339357	0.00036198	0.000294109	0.000282796	0.000316699	0.000452491	0.000407227	0.000418538	0.000328046	0.000463785	0.000294109	0.00036198	0.00036198	0.000554316	0.000339374	0.000305406	0.000384604	0.00035067	0.00032801	0.000441161	0.00031673
335381	0.002	0.000404424	0.000262485	0.000242308	0.00027264	0.000373536	0.000171624	0.000535328	0.015939783	0.096249893	0.000727542	0.732779349	0.002425444	0.00296669	0.000302882	0.000626847	1.032248552	0.003855838	0.019296127	0.001227035	0.000647486	0.00056606	0.000636447	0.000474645	0.000838745	0.000798456	0.002076804	0.000484694	0.000474763	0.000890073	0.00029277	0.000262485	0.00032306	0.000333152	0.108944153	0.000373627	0.000828532	0.000282676	0.001041249	0.000272579	0.000767823	0.000383661	0.000505063	0.000282676	0.00029277	0.00029277	0.000272582	0.000222102	0.000393727	0.000272582	0.000424075	0.000413948	0.000343264	0.000393757	0.000585711	0.000272579	0.000302867	0.000201912	0.0001918	0.000383633	0.000232197	0.000373536	0.000393727	0.000302867	0.000232197	0.000343251	0.000525078	0.000373536	0.000444221	0.000353345	0.00056553	0.000262497	0.000616135	0.000353345	0.000282676	0.000424045	0.000403837	0.000302867	0.00039373	0.00035336	0.000424015	0.00036344	0.000232183	0.000323058	0.000353345	0.000373536	0.000323058	0.000393725	0.000464394	0.000211991	0.000353343	0.000323058	0.000333152	0.000282673	0.00036344	0.000242279	0.000373536	0.000343249	0.000403821	0.000353345	0.000312963	0.000323058	0.00035336	0.000343249	0.000393725	0.000272549	0.000302869	0.000393727	0.000262485	0.00036344	0.000373521	0.000373536	0.000262485	0.000393725	0.000444236	0.000312961	0.000262485	0.000343249	0.0004543	0.000272579	0.000302864	0.000343249	0.000302867	0.000373536	0.00038363	0.000393725	0.000474521	0.000343249	0.000383633	0.000343249
335382	0.002	0.000478823	0.000378198	0.000278	0.00032248	0.000289122	0.000278	0.000701067	0.018677542	0.105715031	0.00091285	0.805703927	0.00285077	0.003109731	0.000356125	0.000645685	1.258084218	0.004112096	0.02212691	0.001105422	0.000723965	0.000489712	0.000756757	0.000712225	0.000890377	0.001124889	0.002243365	0.000656454	0.000533814	0.000968693	0.000378168	0.000333602	0.000366963	0.000389253	0.118170057	0.000378104	0.000957375	0.000333602	0.001057661	0.000378082	0.000756704	0.000366963	0.000589615	0.000344723	0.000556156	0.000311362	0.00023352	0.000333602	0.000489367	0.000400321	0.000411426	0.000289122	0.000433702	0.000422764	0.00053388	0.000344723	0.0002224	0.000289122	0.000189008	0.000455923	0.00043368	0.000311362	0.000411443	0.000333602	0.0003892	0.000266881	0.000378181	0.000289122	0.000567175	0.000378082	0.000456189	0.000389203	0.000622948	0.00032248	0.000411443	0.000333602	0.000355842	0.000378082	0.00034472	0.000455939	0.000489315	0.000311362	0.000311362	0.00034472	0.000411459	0.000322483	0.000355842	0.000411443	0.000400321	0.000333602	0.000500422	0.000411443	0.000378082	0.000467058	0.000378082	0.000355844	0.000355842	0.000266881	0.000278	0.000433699	0.000311345	0.0003892	0.000533861	0.000222401	0.000389203	0.000433683	0.000489317	0.000300227	0.000333602	0.000467044	0.000389203	0.000422561	0.000266864	0.000355842	0.000400324	0.000400321	0.0003892	0.000389203	0.000489298	0.0003892	0.00041144	0.000400305	0.00036696	0.000322464	0.000300257	0.000355842	0.000233521	0.000366963	0.000255744	0.000355842
335383	0.002	0.000544446	0.00036993	0.000337138	0.000304496	0.000293623	0.000358926	0.000631049	0.017447971	0.102691498	0.000805489	0.792929643	0.002370438	0.003547722	0.000489405	0.000893395	1.220365627	0.003933385	0.022230602	0.000993662	0.000653667	0.000577232	0.000587685	0.000685729	0.00094701	0.001056549	0.002270344	0.00063106	0.000380624	0.000881981	0.000435098	0.000380624	0.000337125	0.000522145	0.117108055	0.000445955	0.000729038	0.000391517	0.001110631	0.00043503	0.000925347	0.000358858	0.000587362	0.000304499	0.000631024	0.000358875	0.000326249	0.000260998	0.0003915	0.000489699	0.000511158	0.000456747	0.000565677	0.000271873	0.000434984	0.000533052	0.000369748	0.000250123	0.000391498	0.000293623	0.00041325	0.000304499	0.000315375	0.000391514	0.000326249	0.000304531	0.000358875	0.000369748	0.000511171	0.000337157	0.000445873	0.000293623	0.00071823	0.000456747	0.00043503	0.000315372	0.000445873	0.000358875	0.000369748	0.000271876	0.000478532	0.000489471	0.000369748	0.000217498	0.000282749	0.000500317	0.000271873	0.000304515	0.00042414	0.000522145	0.000358872	0.000293623	0.000456747	0.000445873	0.000304499	0.000315372	0.000326249	0.000337122	0.000413247	0.000271857	0.000337122	0.000369748	0.000413247	0.000467623	0.000380622	0.000391498	0.000369748	0.000435	0.000413247	0.000489403	0.000271873	0.000445873	0.000326249	0.000380624	0.000347982	0.000271873	0.000326249	0.000391498	0.000326249	0.000445873	0.000380622	0.000326249	0.000369751	0.000326249	0.000413247	0.000337122	0.000337122	0.000434997	0.000358875	0.000413247
335384	0.002	0.00059948	0.000439983	0.00039092	0.000207666	0.000354256	0.000390902	0.000549876	0.020965108	0.114746219	0.000794776	0.882345586	0.003032559	0.003403893	0.000390902	0.000831928	1.487741727	0.004307093	0.02478864	0.001312927	0.000820729	0.000476775	0.000660154	0.000696811	0.000868137	0.000904959	0.002562337	0.000611062	0.000342039	0.001089033	0.000586518	0.000500916	0.000390975	0.000317608	0.129507382	0.000476632	0.001051613	0.000378724	0.001431893	0.000439764	0.000892269	0.000268745	0.00069668	0.000207666	0.000403119	0.00036647	0.000256528	0.000354256	0.000415351	0.000317626	0.000464195	0.000390902	0.000562035	0.000378687	0.00054976	0.000403119	0.00042755	0.000317608	0.000403155	0.000439764	0.000525329	0.000500862	0.000513057	0.000354256	0.000280942	0.000329822	0.000439764	0.00053758	0.000635311	0.000476412	0.00051313	0.000317608	0.000855548	0.000451981	0.000451981	0.000354253	0.000451981	0.000427586	0.000513079	0.000317608	0.000500862	0.000415333	0.000378687	0.000378687	0.000549724	0.000305391	0.000415296	0.000390902	0.000549742	0.000342039	0.000342039	0.000305391	0.000390902	0.000268744	0.000342039	0.000464195	0.000439767	0.000342021	0.000476412	0.000549724	0.000403119	0.000439761	0.000476409	0.000476412	0.000354256	0.00042755	0.000256528	0.000415333	0.00042755	0.000378687	0.000403119	0.000268726	0.000293176	0.000488626	0.00036647	0.000390902	0.000476412	0.000305376	0.000451978	0.000464195	0.000354235	0.000378648	0.000390905	0.000342036	0.00050088	0.000329822	0.000464198	0.000403116	0.0004031	0.000537488
335385	0.002	0.000503222	0.000429443	0.000219837	0.000209369	0.000188432	0.000230306	0.000429386	0.017035606	0.097951797	0.000670591	0.754801008	0.002218526	0.003097447	0.00040877	0.000608063	1.374941196	0.003468303	0.020943005	0.001061786	0.000807387	0.000376912	0.000743939	0.000628676	0.0007333	0.00080681	0.002195872	0.000429208	0.000230308	0.000807116	0.00039782	0.000397804	0.000376912	0.000282698	0.111533918	0.000597196	0.000775171	0.000272181	0.001121821	0.000376927	0.000880218	0.000408287	0.000586502	0.000355925	0.00041877	0.000303585	0.000366395	0.000251243	0.000554928	0.000324524	0.00048163	0.000314054	0.000450226	0.000366398	0.000544534	0.000355928	0.000366429	0.000387334	0.000272181	0.000408303	0.000397817	0.000272181	0.000408303	0.000334991	0.000177949	0.000387334	0.000460662	0.000460628	0.000554941	0.000293118	0.000460628	0.000366395	0.000607504	0.000408269	0.000376865	0.000376865	0.000502532	0.000251243	0.000418772	0.000303587	0.00031407	0.000397817	0.000314054	0.000387334	0.000397802	0.000397804	0.000366398	0.000345458	0.000450142	0.000303585	0.000334991	0.000355928	0.000366395	0.00043974	0.000418741	0.000334991	0.000408274	0.000293118	0.000293118	0.000397802	0.000376867	0.000324524	0.000450145	0.000429224	0.000261711	0.000376865	0.000439675	0.000376865	0.000376865	0.000387332	0.000230305	0.000408269	0.000293118	0.000345445	0.000324524	0.000345458	0.000366395	0.000334991	0.000251227	0.000397802	0.000324524	0.000261682	0.000366382	0.000387334	0.000408271	0.000397786	0.000387334	0.000387319	0.000460614	0.000261711
335386	0.002	0.00054645	0.000409348	0.000215987	0.000284194	0.000295563	0.000420623	0.000728044	0.018142287	0.104916874	0.00072816	0.823588509	0.003006431	0.002993717	0.000432063	0.000534913	1.247484093	0.003844811	0.022897536	0.001198386	0.000854707	0.000523635	0.000648868	0.000751108	0.001138161	0.000910631	0.002511874	0.000636858	0.000284194	0.001013095	0.000318298	0.000375155	0.000250091	0.000329668	0.121721942	0.00055718	0.000955696	0.000397908	0.001229991	0.000477463	0.000830374	0.000420609	0.000534542	0.000375206	0.000431975	0.000363769	0.00040924	0.000306929	0.000375155	0.000397888	0.00040924	0.000443362	0.000477582	0.000363769	0.000727902	0.00044343	0.00053432	0.000420609	0.000341034	0.000261459	0.00040924	0.000363769	0.000420609	0.000306929	0.000500201	0.000397871	0.000522954	0.000284194	0.000522988	0.000375138	0.000500219	0.000352403	0.000636892	0.000534422	0.000409274	0.000363769	0.000352403	0.000557039	0.000477446	0.0003524	0.000466066	0.000431975	0.000375138	0.000375136	0.000431978	0.000386505	0.000341034	0.000534337	0.000363769	0.000375172	0.000443345	0.00029556	0.000443345	0.000375136	0.000443345	0.000329631	0.000397874	0.000466083	0.000341034	0.000397871	0.000397874	0.000443345	0.000375138	0.000386505	0.000352403	0.00046608	0.000363769	0.000352403	0.000477449	0.000375118	0.000500199	0.0003524	0.000318298	0.000261459	0.000295563	0.000431978	0.000420626	0.000477432	0.000511568	0.000397871	0.000466083	0.000431958	0.000500184	0.000477463	0.000386505	0.000682272	0.00029556	0.000363769	0.000329665	0.000341034
335387	0.002	0.000547863	0.000431262	0.000337555	0.000291051	0.000314315	0.000291103	0.000570522	0.019491107	0.109699278	0.000699061	0.833895606	0.002913329	0.003725878	0.000419586	0.000781051	1.234591255	0.003820172	0.023287334	0.001109924	0.000816246	0.000512825	0.000628801	0.000803916	0.000826939	0.000897059	0.002312496	0.000652329	0.000372544	0.001048919	0.000535478	0.000419011	0.000430724	0.000407394	0.123467262	0.000617285	0.000908644	0.000372457	0.001563424	0.000337555	0.000757136	0.000360819	0.000547134	0.000360816	0.000605439	0.000290981	0.000360819	0.000430652	0.000593783	0.000325935	0.000535478	0.000302622	0.000558896	0.000395738	0.000570429	0.000395735	0.000349179	0.000290964	0.000395738	0.000337538	0.000465588	0.000290981	0.000500507	0.000442327	0.000349179	0.000360816	0.000477229	0.000419014	0.000570415	0.000384115	0.000477298	0.000372457	0.000710228	0.000430672	0.000477211	0.0003259	0.000419014	0.000279344	0.0003259	0.000419014	0.000500507	0.000419014	0.000465571	0.000372457	0.000407376	0.000325883	0.000349179	0.000395735	0.000465678	0.000419014	0.000488866	0.00031426	0.0003259	0.000360819	0.000430654	0.000500559	0.000453933	0.0003259	0.000419014	0.000337538	0.000290981	0.000488922	0.000488849	0.000395791	0.000465571	0.000430654	0.000419014	0.000442292	0.000407376	0.000442292	0.000430605	0.000256064	0.00031426	0.000290981	0.000407373	0.000349179	0.00045393	0.000197867	0.000349196	0.000407376	0.00050049	0.00031426	0.00031426	0.00037244	0.000395735	0.000267685	0.000430654	0.000360816	0.000395733	0.000488849
335388	0.002	0.000532234	0.000339273	0.000237443	0.000282673	0.000260057	0.000463594	0.000599639	0.019653501	0.104550356	0.000780728	0.805923931	0.002750343	0.003310525	0.000350513	0.000792699	1.558025507	0.004021871	0.021832026	0.001090078	0.000634396	0.000543539	0.000701568	0.000882941	0.001052713	0.000939711	0.002394695	0.000531559	0.000327897	0.000792231	0.000474973	0.000429678	0.000407045	0.000361869	0.119363007	0.000554311	0.000996189	0.000407099	0.001359492	0.000577139	0.000848585	0.000407079	0.000656143	0.000395737	0.000452272	0.000316591	0.00039574	0.000384601	0.000384435	0.000474888	0.000361821	0.000395737	0.000486228	0.000327897	0.000644663	0.000373126	0.000316591	0.000237442	0.000339205	0.000226137	0.000373126	0.000271363	0.000440987	0.000305283	0.000339205	0.000350513	0.000429659	0.000339205	0.000508861	0.000508858	0.000452272	0.000305283	0.000667316	0.000361818	0.000373126	0.000350513	0.00035051	0.000316591	0.000316574	0.000327897	0.000576752	0.000271364	0.000440967	0.000293978	0.000327897	0.000407113	0.000463597	0.00035051	0.000361818	0.000305283	0.000384432	0.000429659	0.000452272	0.000305283	0.00031656	0.000384432	0.000429659	0.00041835	0.000452272	0.000418353	0.000418353	0.000373124	0.000395737	0.000452272	0.000474886	0.00039574	0.000520129	0.000418353	0.000350513	0.000339205	0.000214812	0.000260056	0.00035051	0.000440967	0.000373124	0.000339205	0.00046358	0.000339205	0.000293978	0.00032788	0.000361818	0.000452272	0.000440984	0.000407045	0.000610654	0.000463566	0.000350513	0.000361818	0.00031654	0.000260056
335389	0.002	0.000375594	0.000347401	0.000403616	0.000234465	0.000290738	0.000262602	0.000525606	0.015278488	0.08890403	0.000732259	0.689458009	0.002413087	0.002745568	0.000281373	0.000572701	1.07787081	0.003021902	0.019137212	0.000950809	0.000507205	0.000563305	0.000572659	0.000488251	0.000741641	0.000864039	0.001872564	0.000450392	0.000300116	0.000769879	0.000459739	0.000253236	0.000225087	0.000309509	0.098927397	0.000534941	0.000722655	0.000253224	0.001005027	0.000347021	0.000562993	0.000375144	0.000422122	0.000271979	0.000422181	0.000300116	0.000225086	0.000262602	0.000412689	0.000262602	0.000365823	0.000318873	0.00044091	0.000206316	0.000459582	0.000271979	0.00033763	0.000328252	0.000271981	0.000243844	0.00034701	0.000262602	0.000290736	0.00032825	0.000243873	0.000281359	0.000356401	0.000356389	0.000478426	0.000300116	0.000384524	0.000215708	0.00064743	0.000375144	0.000393889	0.000300116	0.000497125	0.000356387	0.000206329	0.000318875	0.000356387	0.000215708	0.000262602	0.00034701	0.00028133	0.000356415	0.000318859	0.00032825	0.000497293	0.000412703	0.00034701	0.000281359	0.000356387	0.000234467	0.000290722	0.000253222	0.00032825	0.00034701	0.000309493	0.000384552	0.00033763	0.000187572	0.000281359	0.000300116	0.00025318	0.000290736	0.000300116	0.00034701	0.000346995	0.000262602	0.000300116	0.000281359	0.000253222	0.000234465	0.000262602	0.000290736	0.00032825	0.000356387	0.000253236	0.00021568	0.000271979	0.000300116	0.000403281	0.000337602	0.000412658	0.000271967	0.00024383	0.000365764	0.000271981	0.000412661
335390	0.002	0.000376827	0.000301042	0.000268774	0.000322495	0.000279524	0.000290273	0.000645462	0.01685678	0.101985767	0.000828767	0.790396066	0.00238718	0.003299215	0.000301025	0.000861576	1.255503232	0.003735877	0.021728343	0.000928056	0.000818672	0.000398294	0.000774603	0.000666948	0.000871649	0.0008934	0.002147221	0.000570154	0.000397816	0.000850089	0.000419318	0.000236519	0.000397897	0.000290273	0.112471935	0.000494655	0.000774684	0.000397816	0.001097973	0.000559227	0.000699435	0.000268772	0.00051645	0.000301025	0.000462327	0.000301025	0.000268772	0.000290273	0.000473057	0.000344029	0.000440801	0.000387051	0.000462337	0.000215001	0.00052688	0.000419302	0.000354781	0.000301025	0.000354778	0.000279524	0.000387032	0.000397816	0.000322527	0.000344029	0.000408743	0.000333279	0.000333279	0.000333279	0.000569864	0.000322527	0.00036553	0.000365546	0.000559144	0.000376299	0.000365533	0.000387032	0.000408534	0.000333277	0.000387032	0.000408534	0.000365533	0.000301025	0.000344029	0.000354781	0.000354778	0.000419286	0.000333279	0.000268772	0.00040855	0.000301025	0.000290273	0.00036553	0.000440803	0.000333277	0.000473041	0.000333277	0.000440884	0.000279492	0.000376282	0.000247254	0.000440785	0.00036553	0.000376266	0.000333277	0.000376282	0.000419283	0.000473041	0.000311775	0.000344029	0.000322527	0.00037628	0.000322524	0.000397781	0.000258005	0.000290273	0.000387032	0.000290273	0.00036553	0.000376282	0.000462289	0.000365546	0.000354778	0.000387032	0.00049454	0.000344013	0.000311775	0.000311778	0.000387016	0.000301025	0.00036553
335391	0.002	0.000580841	0.00040982	0.000284488	0.000250185	0.000250185	0.000238813	0.00061432	0.018842929	0.108201138	0.00080832	0.811082673	0.002513929	0.003444498	0.000387073	0.000831777	1.259145065	0.004008398	0.022170655	0.001107858	0.000683426	0.000501034	0.000808107	0.000557592	0.000933212	0.001002347	0.0025914	0.000557577	0.000375279	0.000762676	0.00053476	0.000420782	0.00039804	0.000341162	0.119301413	0.000272929	0.001081486	0.000375279	0.001115723	0.000443531	0.000830718	0.000443562	0.000546014	0.000375279	0.000489016	0.000511914	0.000284318	0.000420767	0.000454899	0.000375311	0.000454885	0.00036394	0.000557384	0.000489204	0.000534561	0.000443514	0.000307045	0.000375277	0.000375243	0.000341162	0.000363909	0.000227441	0.000409445	0.000352516	0.000318418	0.000193325	0.000420765	0.00029564	0.000454885	0.000420767	0.000261541	0.000466289	0.000659859	0.000466357	0.000398023	0.000363906	0.000386667	0.000386633	0.000352501	0.000477629	0.00038665	0.000386633	0.000386673	0.000432141	0.000363906	0.000420784	0.000454885	0.000352536	0.000557279	0.000307048	0.000420767	0.000250184	0.000477643	0.000352533	0.000397955	0.000307045	0.000329789	0.000318418	0.000432138	0.000329789	0.000466272	0.000341159	0.000523151	0.000466258	0.000272929	0.000295671	0.000466255	0.000386653	0.000534504	0.000398021	0.000488999	0.000454871	0.000420767	0.000409394	0.000272912	0.000398021	0.000398021	0.000329789	0.000420767	0.000341145	0.000363889	0.000398023	0.00038665	0.000454882	0.000443528	0.000284284	0.000363906	0.000409397	0.000363906	0.000307031
335392	0.002	0.000411435	0.000357251	0.000324657	0.000259468	0.000345974	0.000248658	0.00049737	0.017508087	0.101538603	0.000486736	0.76652672	0.002400272	0.003526411	0.000345974	0.000573527	1.141300167	0.003358583	0.021037845	0.001053089	0.000671309	0.000389494	0.000757776	0.000627409	0.001006579	0.000757358	0.002322374	0.000486733	0.000335211	0.000887847	0.000497368	0.000421654	0.000389222	0.000389203	0.113979139	0.00062749	0.000919836	0.000411019	0.001071608	0.000475986	0.000605689	0.000259468	0.000529765	0.000324336	0.00047584	0.000421635	0.000248674	0.000335146	0.000432479	0.000270279	0.000443276	0.000281075	0.000356771	0.000356771	0.000594809	0.000356771	0.000345974	0.00036758	0.000324336	0.000345974	0.000335146	0.000248657	0.000345974	0.000443292	0.000389205	0.00031351	0.00036758	0.000302714	0.000464914	0.000335146	0.000529784	0.000302714	0.000638159	0.000432482	0.000378393	0.000345958	0.000270279	0.000389238	0.000389203	0.00031354	0.000454121	0.000345958	0.000248658	0.000356771	0.000259468	0.00036758	0.000389203	0.000248625	0.000486553	0.000389203	0.000302714	0.000313524	0.000302698	0.000302714	0.000421637	0.00036758	0.00044326	0.000291901	0.000259468	0.000259468	0.000324336	0.000302714	0.000291872	0.000324336	0.000432447	0.000313526	0.000345958	0.000345958	0.00036758	0.000508159	0.000410825	0.000324336	0.000345961	0.000291901	0.000400012	0.000454069	0.000421635	0.00033513	0.000464882	0.00037839	0.00036758	0.00036758	0.000313524	0.000302714	0.00019457	0.000410825	0.000389203	0.000345958	0.000313524	0.000421637
335393	0.002	0.000597958	0.000385914	0.000373217	0.000398095	0.000335932	0.000373233	0.000721895	0.019310011	0.117198487	0.000971315	0.898352672	0.003213873	0.003795966	0.000423125	0.000834817	1.370189082	0.00438455	0.024496112	0.001224293	0.000884706	0.000722572	0.00072202	0.000858993	0.000834047	0.000958929	0.002471784	0.000672087	0.000497897	0.000896598	0.000510097	0.000360775	0.000497695	0.000385749	0.13266641	0.000672162	0.00127057	0.000497674	0.00135807	0.000410537	0.000659537	0.000522554	0.000597312	0.000335891	0.000422976	0.000423032	0.000410537	0.000311029	0.000572335	0.000534978	0.000559877	0.000223928	0.00070945	0.000373233	0.000784145	0.000460298	0.000410537	0.000323453	0.000422976	0.000410518	0.000559862	0.000385656	0.000422976	0.000422976	0.000696968	0.000447856	0.000609698	0.000460295	0.000634563	0.000410537	0.000497711	0.000223927	0.000771592	0.000497674	0.000373214	0.000460295	0.000485179	0.000472737	0.000472743	0.00029857	0.000410537	0.000323453	0.000286131	0.000360772	0.000435414	0.000410537	0.000547417	0.000323453	0.000323434	0.000335891	0.00051006	0.000422976	0.000447856	0.000497618	0.000348333	0.000410537	0.000385656	0.000323453	0.000348352	0.00028613	0.000310973	0.000360772	0.000335839	0.000472737	0.000485176	0.000510041	0.000485179	0.000385653	0.000671842	0.000261231	0.000435418	0.000398076	0.000460298	0.0004727	0.000460298	0.000460298	0.000435418	0.00049764	0.000398095	0.000373211	0.000522499	0.000348333	0.000348333	0.00047274	0.00051006	0.000348333	0.000497618	0.000348333	0.000348333	0.000373214
335394	0.002	0.000578437	0.000299531	0.00031018	0.000395762	0.000256699	0.000288786	0.000470769	0.017800027	0.100330445	0.000878358	0.76616675	0.002267384	0.003457238	0.000342349	0.00073877	1.079548352	0.003825013	0.020871466	0.001288926	0.000610621	0.000471063	0.000771077	0.000524305	0.000942436	0.000781499	0.002124864	0.000524335	0.000374352	0.000824728	0.000395778	0.000385099	0.000481344	0.000492201	0.112803492	0.000438643	0.001060314	0.000406491	0.001081711	0.000267394	0.000802725	0.000385051	0.000513451	0.000160438	0.000481362	0.000267394	0.000342266	0.000342268	0.000620568	0.000363689	0.00044926	0.000374352	0.000524113	0.000299483	0.00051348	0.000224611	0.000417153	0.000256699	0.000331571	0.000310177	0.000395743	0.000342266	0.000342266	0.000342266	0.000331571	0.000267394	0.000459952	0.000395746	0.00045992	0.000320877	0.000492057	0.00031018	0.000684783	0.000417137	0.000492022	0.000246003	0.00048133	0.00035296	0.000395746	0.00035296	0.000481362	0.000288789	0.000459952	0.00035296	0.000320874	0.000449242	0.000352947	0.000342298	0.000363625	0.000395746	0.000417137	0.000352963	0.000385049	0.000459923	0.000374354	0.000224612	0.000267394	0.00035296	0.000342266	0.000299483	0.00035296	0.000374354	0.000385049	0.000417135	0.000235308	0.000395746	0.000385049	0.000278043	0.000331603	0.000459936	0.000374354	0.000417137	0.000288786	0.000331569	0.000385049	0.000267394	0.000459952	0.00029947	0.000427832	0.000342263	0.000395746	0.000374354	0.000449223	0.000385049	0.000331569	0.000417137	0.000288756	0.000299467	0.000363596	0.000427832
335395	0.002	0.000405157	0.000360889	0.000174943	0.000229612	0.000382702	0.000240546	0.000568705	0.017435275	0.104246471	0.000798882	0.792054911	0.002681466	0.003244914	0.000262415	0.000689885	1.217419907	0.003966021	0.021006252	0.001130634	0.000689947	0.000569349	0.00075528	0.00067875	0.000974222	0.00073338	0.002503093	0.00061265	0.000382705	0.000788089	0.000393689	0.000338983	0.000328018	0.000382752	0.117014682	0.00053606	0.000744056	0.00037177	0.00106205	0.000393621	0.000985056	0.000404606	0.000722071	0.000404554	0.000404556	0.000251479	0.000240546	0.00019681	0.000360821	0.000273348	0.000426443	0.000404606	0.000448376	0.000273348	0.00054678	0.000492076	0.000273348	0.00030615	0.000415489	0.000295202	0.000404556	0.000262414	0.00030615	0.000174926	0.000360805	0.000360821	0.000481125	0.000371754	0.000634431	0.000360821	0.000459224	0.000273348	0.000809621	0.000262399	0.000546799	0.000459224	0.000426443	0.000371754	0.000415489	0.000415492	0.000349886	0.000349886	0.000349889	0.00030615	0.000470209	0.000393621	0.000437359	0.000328018	0.000360821	0.000415489	0.00033897	0.000360818	0.000415489	0.000360818	0.000317083	0.000338967	0.00030615	0.000371754	0.000415492	0.000338951	0.000393605	0.000349886	0.000382689	0.000273348	0.000382689	0.000404556	0.000349886	0.000415489	0.000317083	0.000437357	0.00040454	0.000306085	0.000360821	0.000338953	0.000295218	0.000360821	0.000393621	0.000284234	0.000393621	0.000481078	0.00030615	0.000404554	0.000349886	0.000437359	0.000218678	0.000371754	0.000502962	0.000349889	0.000382686	0.000415492
335396	0.002	0.000468095	0.000446014	0.000359099	0.000228271	0.000293449	0.000315365	0.00067444	0.018271552	0.101941014	0.000848543	0.788439388	0.002577651	0.003270867	0.000347792	0.000729315	1.183273662	0.003975368	0.022160336	0.000949221	0.00063146	0.000642058	0.000717978	0.000652591	0.000935458	0.000837608	0.00253196	0.000728675	0.00044561	0.001034119	0.000467414	0.000391282	0.000260844	0.000358695	0.114211717	0.000369565	0.001022824	0.000402136	0.000990152	0.000413006	0.000782996	0.000413006	0.000532774	0.000380415	0.000489157	0.000369529	0.000336925	0.000380415	0.000391266	0.000380399	0.000380399	0.000293452	0.000587243	0.000315189	0.000652342	0.000434743	0.000293435	0.000347792	0.000380399	0.000260844	0.000402136	0.000391266	0.000315186	0.000315186	0.000271682	0.000413003	0.000521723	0.000423876	0.000576148	0.000195632	0.000434759	0.000304319	0.000750615	0.000499969	0.000467363	0.000293449	0.000478233	0.000347792	0.000402136	0.000456496	0.000380383	0.000423873	0.000336923	0.000228238	0.000358662	0.000478265	0.000304319	0.000358662	0.000598077	0.000304319	0.000358662	0.000380399	0.000369532	0.000347792	0.000500005	0.000456477	0.00035866	0.000391266	0.000445626	0.000347792	0.000380399	0.000326056	0.000271663	0.000326056	0.000315186	0.000402136	0.000521704	0.000326056	0.000315189	0.000467363	0.000304319	0.000260827	0.000369529	0.000467314	0.00035866	0.000304319	0.000402133	0.000260844	0.000260827	0.000391266	0.000456477	0.000347792	0.000423873	0.000304319	0.00043474	0.000369529	0.000391266	0.00039125	0.000434756	0.000304319
335397	0.002	0.000524611	0.000314491	0.0003493	0.000337708	0.000256153	0.000349353	0.000570777	0.019396196	0.109452966	0.000885753	0.844901008	0.002678282	0.003339757	0.000395978	0.000827896	1.418372241	0.004221308	0.024317407	0.001005514	0.000723193	0.000676323	0.000699304	0.000757319	0.00096722	0.00093276	0.002289653	0.000419163	0.000372622	0.000885663	0.000570785	0.000419247	0.000384267	0.000372709	0.120890125	0.000500862	0.001072598	0.000314369	0.00125946	0.00036096	0.000757237	0.000500682	0.000640648	0.000291083	0.000512379	0.000314369	0.000384232	0.000419163	0.000512396	0.000372587	0.000430842	0.0003493	0.000535665	0.000395873	0.000523971	0.000395876	0.000430787	0.00041916	0.000337656	0.000372587	0.000454094	0.000360942	0.000430822	0.000430825	0.000524003	0.000407553	0.000465733	0.000384229	0.000500682	0.000326014	0.000360945	0.00041916	0.000629055	0.000360942	0.000605647	0.000372587	0.000407518	0.000419145	0.000430805	0.000372587	0.000500679	0.000384214	0.000395873	0.000395891	0.000384232	0.000442446	0.000430805	0.00041916	0.000430802	0.000326014	0.000407515	0.0003493	0.000489005	0.000337656	0.000465733	0.000302727	0.000314369	0.000395859	0.00041916	0.000314369	0.000291086	0.000384232	0.000465753	0.000500717	0.000430825	0.000442446	0.000512361	0.000221223	0.000454088	0.000384211	0.000535593	0.000454091	0.000326014	0.000395856	0.000291083	0.000314372	0.000267796	0.000314355	0.000395873	0.000430802	0.000372572	0.000430805	0.00041916	0.000430802	0.000465716	0.000407518	0.000489022	0.000372587	0.000360945	0.000430802
335398	0.002	0.000474613	0.000412375	0.00030922	0.000298884	0.000278269	0.000257657	0.000618815	0.016746087	0.096248543	0.000866733	0.737441753	0.002588943	0.003154028	0.00031954	0.00063996	1.186062488	0.003968697	0.020635458	0.001055338	0.000671416	0.000402144	0.000670592	0.000691084	0.000711619	0.000680969	0.002359841	0.000433177	0.000329801	0.000784361	0.000422592	0.000278272	0.000371073	0.000494979	0.110534184	0.000525824	0.000783977	0.000401977	0.001228486	0.000288577	0.00070118	0.000309204	0.00040198	0.000443171	0.000494812	0.000298884	0.000298884	0.000216432	0.000484476	0.000237029	0.000432882	0.000288577	0.00046383	0.000226723	0.00047414	0.000257657	0.000422561	0.000319497	0.000371011	0.000319494	0.000401962	0.000298882	0.000381331	0.000257657	0.000329801	0.000443171	0.000350414	0.000381336	0.000474153	0.000340124	0.000391657	0.000298882	0.000752785	0.000329801	0.000298882	0.000319497	0.000371029	0.000288577	0.000443187	0.000216433	0.00049475	0.000247351	0.000350401	0.000329801	0.000319494	0.000360721	0.000443217	0.000381334	0.000536052	0.000360719	0.000371029	0.000319466	0.000247306	0.000463784	0.000391639	0.000257657	0.000298884	0.000391639	0.000247321	0.000340106	0.000401977	0.000381334	0.000401946	0.000288577	0.000412251	0.00047415	0.000494734	0.000381334	0.000381318	0.000340106	0.000350414	0.000391641	0.000319494	0.000298882	0.000340109	0.000329832	0.000401946	0.000319481	0.000381331	0.000298884	0.000319463	0.000360703	0.000329801	0.000432866	0.000401946	0.000381318	0.000381331	0.000381365	0.000391626	0.000319494
335399	0.002	0.000539377	0.000307951	0.000307773	0.000274781	0.000263807	0.000385088	0.000538844	0.018674718	0.104702987	0.000759206	0.792853458	0.002528845	0.003105991	0.000351787	0.000594436	1.188802726	0.004053503	0.022264014	0.001092797	0.000770852	0.00053936	0.000660317	0.000461883	0.001001331	0.001156371	0.002305602	0.000615963	0.000318749	0.000935485	0.000461864	0.000417701	0.000340748	0.00028579	0.118763103	0.000461817	0.000858008	0.000395686	0.001222101	0.000472675	0.000946121	0.000318749	0.0005497	0.000285774	0.000384696	0.00043967	0.000318746	0.000307756	0.000395702	0.000285741	0.000450679	0.000329739	0.000373706	0.000395735	0.000461652	0.000285757	0.000439651	0.000351721	0.000417685	0.000296764	0.000483681	0.000406731	0.000483684	0.000241809	0.000417668	0.000406714	0.000439686	0.000307756	0.000560692	0.000340745	0.000560791	0.000428661	0.000835921	0.000439686	0.000285774	0.000307754	0.000329739	0.000307756	0.000351721	0.000307756	0.00045066	0.000285774	0.000406662	0.000340731	0.000296764	0.000384696	0.000439653	0.000373703	0.000472628	0.000307754	0.000406678	0.000329755	0.000549598	0.000428727	0.000483618	0.000395691	0.000307756	0.000439667	0.000340728	0.000351721	0.000362711	0.000417668	0.000417668	0.000296764	0.000351721	0.000362714	0.000472642	0.000395653	0.000483615	0.000461633	0.000340731	0.000318746	0.000340728	0.000318746	0.000340728	0.000450643	0.000340728	0.000285771	0.000351724	0.000340731	0.000439667	0.000329739	0.000439653	0.000296731	0.000307756	0.000351721	0.000384696	0.000318746	0.000428727	0.000516607
335400	0.002	0.000514401	0.000342422	0.000310319	0.000288918	0.000321021	0.000181911	0.000621052	0.018215158	0.101226342	0.000642547	0.772046713	0.002851376	0.003490902	0.000385305	0.000707237	1.193544638	0.003935783	0.020712377	0.001236029	0.000697064	0.000513875	0.000674642	0.000664039	0.000803234	0.000867638	0.00219073	0.00050308	0.000363823	0.000910985	0.000513968	0.000278218	0.000278221	0.00029962	0.114293614	0.000535455	0.000942573	0.000288918	0.001329427	0.000460178	0.000706689	0.000278218	0.000642258	0.000353124	0.000417344	0.000310322	0.000331723	0.000353124	0.000449498	0.000246115	0.000363823	0.00029962	0.000588671	0.000406628	0.000470976	0.00033172	0.000385225	0.00033172	0.000310322	0.000353121	0.000406626	0.000256801	0.00055652	0.000288918	0.000224714	0.000267517	0.000460098	0.000385241	0.000492281	0.000363823	0.000460162	0.000342422	0.000492319	0.000460162	0.00041733	0.000406628	0.000310319	0.0002461	0.000321021	0.000288918	0.000342419	0.0002461	0.000353121	0.000181911	0.000395927	0.000321021	0.000385225	0.000278202	0.00029962	0.000374525	0.000449444	0.000374525	0.000363823	0.000288918	0.000395894	0.000310319	0.000385275	0.000363855	0.000267517	0.000288918	0.000331787	0.000385227	0.000492471	0.000460178	0.000353121	0.000374541	0.000385209	0.000395927	0.00048155	0.000278218	0.000374523	0.000395927	0.000395924	0.000395924	0.00017121	0.000395927	0.000395927	0.000374523	0.000406623	0.000406626	0.000342422	0.00029962	0.00046013	0.000331723	0.000438729	0.000460146	0.000246084	0.000374523	0.000374525	0.000470829
335401	0.002	0.00050911	0.00032048	0.000364734	0.000298381	0.000254192	0.000320483	0.000608115	0.018293558	0.103954135	0.000818668	0.791039464	0.002542231	0.00310079	0.000431258	0.000785775	1.191730858	0.003749448	0.022340063	0.001164787	0.000664696	0.000519699	0.000708282	0.000486418	0.000962362	0.000796488	0.00217364	0.000442125	0.000486365	0.000818513	0.000475462	0.000309431	0.000453194	0.000331533	0.11624611	0.000520093	0.000829383	0.000298378	0.001184552	0.000243123	0.000951282	0.000375756	0.000619101	0.000497316	0.000442045	0.000364687	0.000430993	0.000276276	0.00043101	0.000254175	0.000232073	0.000397839	0.000364684	0.00041999	0.000419941	0.000331533	0.000375737	0.000375753	0.00036467	0.00043101	0.000364684	0.000375737	0.000453112	0.000276276	0.000331535	0.00032048	0.000342582	0.000364687	0.00042004	0.000287329	0.000585925	0.000375737	0.000674352	0.000408891	0.000453128	0.00043101	0.000287329	0.00025416	0.000419941	0.000364684	0.000464147	0.000320483	0.000342585	0.000442043	0.000442026	0.000331533	0.000408888	0.000364687	0.000364684	0.000375737	0.000353635	0.00023204	0.000408891	0.000298364	0.000563757	0.000353635	0.000298378	0.000364684	0.000331533	0.000364684	0.000419943	0.000265226	0.000353635	0.000475197	0.000430993	0.000453092	0.000386789	0.000386786	0.000486266	0.000254174	0.000342582	0.000331533	0.000453112	0.000375756	0.000508384	0.000254158	0.000364687	0.000408891	0.000364687	0.000419943	0.000309428	0.000353635	0.000442043	0.000386786	0.000232072	0.000497299	0.000453095	0.000276276	0.000353635	0.000475211
335402	0.002	0.00043516	0.000354489	0.000308734	0.000365942	0.000400207	0.000297299	0.000629182	0.019115561	0.108332834	0.000961716	0.826052452	0.002769201	0.003811665	0.000297299	0.000710024	1.259650986	0.00399682	0.02277704	0.000953243	0.000721451	0.000446325	0.00068661	0.000537766	0.001099049	0.001053454	0.002307139	0.000560535	0.000411714	0.000973249	0.000514797	0.000388774	0.000492025	0.000320168	0.121131541	0.000514629	0.001053154	0.000274446	0.001408937	0.000274428	0.000800914	0.000354489	0.000629073	0.000434549	0.000434515	0.000343036	0.000365905	0.000217256	0.000388774	0.000457398	0.000434515	0.000297299	0.000491703	0.000320168	0.000514592	0.000491754	0.000320153	0.000377341	0.000308732	0.000354469	0.000365905	0.000320168	0.000537478	0.000217256	0.000388777	0.000285846	0.000365905	0.000388774	0.000812418	0.000262997	0.000548951	0.000262994	0.000686318	0.000434512	0.000457381	0.000274412	0.000388774	0.000388777	0.000434512	0.000343036	0.000411643	0.000400261	0.000285863	0.000377338	0.000285863	0.000388771	0.000434512	0.000423079	0.000491771	0.000343036	0.00040021	0.000400207	0.000320168	0.000343036	0.000457384	0.000354469	0.000388774	0.000320168	0.000343036	0.000308734	0.000434512	0.000343036	0.000445931	0.000594851	0.000423079	0.000491686	0.000411646	0.000411643	0.000388774	0.00040021	0.000400207	0.000411643	0.000343036	0.000491686	0.000445945	0.000411832	0.000400193	0.000365905	0.000320168	0.000343036	0.000491703	0.000388808	0.000377338	0.000365905	0.000377338	0.000491686	0.00040021	0.000343036	0.000480233	0.000388757
335403	0.002	0.000508898	0.000367727	0.000313554	0.000270306	0.000216243	0.000313568	0.000573306	0.017861123	0.102009229	0.000703385	0.769051369	0.002499871	0.003199677	0.000313732	0.000508674	1.224049203	0.003789746	0.021728879	0.001009862	0.000725933	0.000508784	0.000746939	0.000584359	0.000887521	0.000790038	0.002246574	0.000605859	0.000389254	0.001039336	0.00057316	0.000497814	0.000443429	0.000356835	0.11310014	0.000595068	0.001137099	0.000389237	0.001158704	0.000291946	0.000789755	0.000400099	0.0005949	0.000335176	0.000551792	0.000345989	0.000248678	0.000302741	0.000475993	0.000281117	0.000400051	0.000313538	0.000421691	0.000367613	0.000562347	0.000562395	0.000302741	0.000302741	0.000291927	0.000270303	0.000367616	0.000421675	0.000432505	0.0003568	0.000464891	0.000367616	0.000432453	0.000345989	0.000724791	0.000389237	0.000616654	0.000335176	0.000562449	0.000378424	0.000529844	0.000410878	0.000410861	0.000324365	0.000400051	0.000345989	0.000410894	0.000335178	0.000367613	0.000378427	0.000356805	0.000302725	0.000367613	0.000291927	0.000356802	0.0003568	0.000389237	0.000281117	0.00045421	0.000335176	0.00045411	0.000259475	0.000324365	0.000464956	0.000464939	0.000400002	0.000367616	0.000421723	0.000400048	0.000302741	0.0003568	0.000281117	0.000378427	0.000291927	0.000400048	0.000335176	0.000270303	0.0003568	0.0003568	0.000410864	0.000400083	0.000302741	0.000237851	0.000421691	0.000367613	0.000248679	0.000335178	0.000432486	0.000464923	0.000410848	0.000421672	0.000335178	0.000324365	0.000367597	0.000335176	0.000259491
335404	0.002	0.00036669	0.000247641	0.000217715	0.00026724	0.000237508	0.0002969	0.00056456	0.016089125	0.095106682	0.000663597	0.715841149	0.00231641	0.002827506	0.000376071	0.000614022	1.148360988	0.003733113	0.02004919	0.001012778	0.000674241	0.000495313	0.000653658	0.000673581	0.000971311	0.000842058	0.002265449	0.00060409	0.000336469	0.000841873	0.000326634	0.000346367	0.000197923	0.00028699	0.107087233	0.000495002	0.000822562	0.000296959	0.001179832	0.000346367	0.00072288	0.000296885	0.00043545	0.000277093	0.00039589	0.000386055	0.000277093	0.000257316	0.000326572	0.000316677	0.000376071	0.000286988	0.000376054	0.000346367	0.000455272	0.000316677	0.000356262	0.000286988	0.000306797	0.000277093	0.000395846	0.000346367	0.000326575	0.00045524	0.000395846	0.000207819	0.000534571	0.000316677	0.00054438	0.000197922	0.000346396	0.000405835	0.000683217	0.00030678	0.000455267	0.000336469	0.000336469	0.000326575	0.000277093	0.000296885	0.000376054	0.000257301	0.000336469	0.000227583	0.000356262	0.000356279	0.000405743	0.000366156	0.000435477	0.000267198	0.00028699	0.000385951	0.000306782	0.000197923	0.000267181	0.000336472	0.000336469	0.000296885	0.000277093	0.000415653	0.000286988	0.000257271	0.0002969	0.000277078	0.000356262	0.000405743	0.000277078	0.00030678	0.000257301	0.000326575	0.000326575	0.000415638	0.000207819	0.000277078	0.00029687	0.000247403	0.000277093	0.000296885	0.00028699	0.000356264	0.000326572	0.000306782	0.000346367	0.000188012	0.00030678	0.00030678	0.000257286	0.000316677	0.000316677	0.000395846
335405	0.002	0.000465899	0.000267284	0.000247473	0.000247458	0.000336603	0.000316777	0.00062421	0.016105464	0.0937519	0.000753088	0.725539765	0.00226802	0.003178515	0.000406188	0.000713809	1.124428234	0.003416167	0.019525659	0.000943227	0.000594892	0.00047546	0.000644018	0.000564637	0.000743139	0.000713488	0.001946736	0.000465355	0.000415729	0.000922049	0.000376183	0.000237619	0.000415789	0.000237561	0.104723884	0.000415927	0.000991138	0.000405847	0.00094127	0.00023756	0.00059416	0.000316747	0.00052475	0.000336618	0.000316747	0.000395933	0.000267254	0.000326646	0.000376139	0.00035634	0.000405847	0.000257357	0.000465252	0.000346443	0.000395965	0.00023756	0.000386036	0.000227661	0.00029695	0.00023756	0.000336543	0.000257357	0.000257357	0.000267254	0.000277154	0.000316732	0.00035634	0.00035634	0.000653604	0.000267254	0.000405862	0.000316747	0.000574403	0.000277154	0.000415762	0.000336543	0.00021772	0.000326646	0.000227662	0.000316762	0.000425646	0.000287053	0.000306847	0.000287051	0.000326646	0.000376139	0.000277154	0.00034646	0.000395992	0.00023756	0.000326644	0.000287051	0.00023756	0.000336576	0.000267212	0.000217748	0.000227661	0.000287053	0.000326644	0.000257355	0.000326646	0.000336543	0.000316747	0.000346443	0.000395918	0.000336543	0.000326646	0.000306847	0.000217749	0.000366239	0.000336558	0.000376136	0.000287051	0.00034644	0.000435526	0.000386036	0.000376136	0.00023756	0.000277154	0.000395933	0.00035634	0.000395933	0.00020785	0.000306847	0.000346443	0.000366269	0.000336543	0.000386036	0.000267254	0.000306847
335406	0.002	0.000495528	0.000340697	0.000318799	0.000318768	0.000296736	0.000274756	0.000549917	0.017329763	0.104070932	0.000802995	0.794694646	0.002673121	0.003228649	0.000318716	0.000693096	1.215246034	0.004109317	0.022200037	0.001037206	0.000605432	0.000440167	0.000737133	0.000847172	0.000901984	0.000715079	0.002327634	0.000461612	0.000549874	0.00093559	0.000351688	0.000439626	0.000296736	0.000384726	0.116584171	0.000626696	0.000979202	0.000351688	0.001310079	0.000340702	0.000802811	0.000417646	0.000472614	0.000351688	0.00045062	0.000340732	0.000406673	0.000197824	0.000329708	0.000439629	0.000461609	0.000395665	0.000417629	0.000274756	0.000483622	0.00040669	0.000329724	0.000362677	0.000340699	0.000351705	0.000263766	0.000307728	0.000417646	0.000340699	0.000296739	0.000428621	0.000505603	0.000296736	0.000373669	0.000461623	0.000384657	0.000362677	0.00071467	0.000395665	0.000472631	0.000340699	0.000351688	0.000307728	0.000461606	0.000340683	0.000472598	0.000329708	0.000417646	0.000274756	0.000329708	0.000318719	0.000373638	0.00043961	0.000549616	0.000230795	0.000329708	0.000329708	0.000318716	0.000417629	0.000373671	0.000384657	0.000351688	0.000296739	0.000450601	0.000296736	0.000230795	0.00040664	0.000439629	0.000571544	0.000296739	0.000285747	0.000318716	0.000307728	0.000362694	0.000417632	0.000373669	0.000351688	0.000329708	0.000329708	0.000307728	0.000428621	0.000230795	0.000340699	0.000351688	0.000318716	0.000373669	0.000406638	0.000395649	0.000362661	0.000329708	0.00040664	0.000373669	0.000285731	0.000450601	0.000329708
335407	0.002	0.000366085	0.000365782	0.000279569	0.000236547	0.000354902	0.000322596	0.000559356	0.018776486	0.101251565	0.000818082	0.783977817	0.002658891	0.003377253	0.000354838	0.000743061	1.205784178	0.00374514	0.020908509	0.000917109	0.000635323	0.000548888	0.000656736	0.000667199	0.000828564	0.000839589	0.002352921	0.000613217	0.00032258	0.000764125	0.000484021	0.000419495	0.000311814	0.000354932	0.116164318	0.000473466	0.000925828	0.000290307	0.001055076	0.000311779	0.000688596	0.000322564	0.000548638	0.000397827	0.000559464	0.000430149	0.000419331	0.000311811	0.000430087	0.000344071	0.000279556	0.000354822	0.000462375	0.000483962	0.000483863	0.000397827	0.000322564	0.000311814	0.000225779	0.00030106	0.000344068	0.000247299	0.000451608	0.000268803	0.000333318	0.000344068	0.000344068	0.000204274	0.000430087	0.000376323	0.000537672	0.000333315	0.000731591	0.000333315	0.000451608	0.000236547	0.000408583	0.000247282	0.000344068	0.000279556	0.000473192	0.00047316	0.000268805	0.000376323	0.000408581	0.000268803	0.000333315	0.000311811	0.000505498	0.000311811	0.000473144	0.000376323	0.000408581	0.000354819	0.000397827	0.000322564	0.000494616	0.000387093	0.000473093	0.000322548	0.000279556	0.000397833	0.000462342	0.000419382	0.000344068	0.00036557	0.000236546	0.000365572	0.00055916	0.000268803	0.000430165	0.000225795	0.000397827	0.000365572	0.000365572	0.000387077	0.00035479	0.000344068	0.000397827	0.000344052	0.00035479	0.000483863	0.000462342	0.000397814	0.00030106	0.000311811	0.000387077	0.000354819	0.000537672	0.000430104
335408	0.002	0.000477587	0.000396113	0.000294241	0.000233365	0.000243511	0.000253659	0.000619309	0.016671906	0.096655973	0.000700699	0.745686505	0.002437255	0.003031649	0.000345247	0.000802853	1.253292669	0.00344307	0.020568623	0.00102923	0.000558984	0.000518172	0.000680402	0.000446501	0.000781897	0.000833052	0.00206757	0.000538135	0.000355181	0.000812633	0.000477166	0.000304525	0.000304404	0.000304404	0.106898172	0.000456727	0.001117688	0.000284111	0.001066806	0.000375398	0.000690354	0.000385573	0.000507467	0.000284096	0.000446483	0.000263804	0.000324666	0.000324681	0.000345034	0.000314536	0.000304388	0.000304388	0.000446453	0.000273949	0.000426239	0.000284096	0.000365266	0.000284096	0.000273949	0.000304388	0.000314536	0.000355151	0.000304388	0.000294241	0.000385558	0.000344973	0.000426193	0.000375413	0.000517508	0.000324681	0.000385558	0.000304388	0.000639657	0.000487055	0.000324681	0.000263804	0.000375411	0.000213071	0.000294241	0.000294241	0.000375413	0.000223218	0.000344973	0.000436397	0.00023338	0.000415998	0.000405868	0.000385561	0.000466806	0.000314536	0.000324681	0.000375411	0.000344958	0.000395703	0.000294241	0.000314536	0.000294241	0.000314536	0.000385558	0.000344973	0.000334828	0.000314518	0.000324696	0.000365268	0.000385558	0.000466776	0.000304373	0.000324681	0.000365266	0.000385558	0.000294241	0.000284096	0.000294241	0.000324681	0.000375411	0.000355118	0.000304388	0.000344973	0.00034493	0.000263804	0.000324681	0.00024348	0.000263804	0.000284096	0.000466743	0.000334826	0.000324681	0.000355118	0.000344973	0.000284096
335409	0.002	0.000568107	0.000501443	0.000356187	0.000474957	0.000356207	0.000474941	0.000752318	0.021516453	0.123359884	0.000911199	0.945968689	0.003195743	0.003782801	0.00044881	0.000964491	1.662763335	0.004987625	0.026351063	0.00133818	0.000911759	0.000541607	0.000805617	0.000726046	0.001135624	0.000844997	0.002661688	0.000660068	0.000435379	0.001043525	0.000527768	0.00068686	0.00025065	0.000435383	0.13854912	0.000646518	0.001373733	0.000395805	0.001864496	0.000461747	0.001029768	0.000422153	0.000672985	0.000356191	0.000540939	0.000382572	0.000448533	0.00047496	0.000408959	0.000395765	0.000448533	0.000488111	0.000593727	0.000514495	0.000791906	0.000448514	0.000474921	0.000541133	0.000342997	0.000448553	0.00059373	0.000263843	0.000448533	0.000369378	0.000369381	0.000501302	0.000606898	0.000474918	0.000686271	0.000395745	0.000408956	0.000382572	0.000897686	0.000580477	0.000474921	0.000422153	0.000395765	0.000620052	0.000395765	0.000514515	0.000488111	0.000488108	0.000461727	0.000448533	0.000382572	0.00054088	0.000593668	0.000501302	0.000646597	0.000514499	0.000448537	0.000461727	0.000527686	0.000329803	0.000422149	0.000461727	0.000474918	0.000408959	0.000554077	0.000488108	0.000395765	0.000514476	0.000488111	0.000554073	0.000514495	0.000435343	0.000593648	0.000408956	0.000342997	0.000408956	0.000422149	0.000501302	0.000356187	0.000422149	0.00030338	0.000290227	0.000422149	0.00043534	0.000395765	0.000474898	0.000448514	0.000435343	0.000474918	0.000435343	0.000382572	0.000554133	0.000633321	0.000290226	0.000342994	0.000461727
335410	0.002	0.000557609	0.000298296	0.000328126	0.000258511	0.000278411	0.000238626	0.000527251	0.017222963	0.09217472	0.000646908	0.730333788	0.00220765	0.003394694	0.000258541	0.000737016	1.077230112	0.003737319	0.019388548	0.001078623	0.000777199	0.000387781	0.000607339	0.000676705	0.000836144	0.000686708	0.002205609	0.000477361	0.000298282	0.000856136	0.000377882	0.000298282	0.000308268	0.000208797	0.104546481	0.000387816	0.000825937	0.000338114	0.001115365	0.000308255	0.000666572	0.000347996	0.000447497	0.000248567	0.000387811	0.000298282	0.000288338	0.000278396	0.000328126	0.000308223	0.00037784	0.000387796	0.000437526	0.000208797	0.000437493	0.000288338	0.000338052	0.000228682	0.000357937	0.000278396	0.000397695	0.000278396	0.000367899	0.000278394	0.000347996	0.000308225	0.000377825	0.000338052	0.000357895	0.000407652	0.000556971	0.000258511	0.000596849	0.000357937	0.000347996	0.000347993	0.000347996	0.000328108	0.000417608	0.000338052	0.00039771	0.000328108	0.000407652	0.000298282	0.000198853	0.000268452	0.000288338	0.000298282	0.000338069	0.000288338	0.000437523	0.000377825	0.000377823	0.000248567	0.000377823	0.000338052	0.000397708	0.000238626	0.00023861	0.000268452	0.000298311	0.000298282	0.000467397	0.000318167	0.000268452	0.000357937	0.000417623	0.000248567	0.000417596	0.000268452	0.000367881	0.000347993	0.000328108	0.000387767	0.000258511	0.000288338	0.000427522	0.000387769	0.000298282	0.000338022	0.000338069	0.000347996	0.00028834	0.000377825	0.000308225	0.000288338	0.000308225	0.000377823	0.000298282	0.000248567
335411	0.002	0.000294347	0.000392571	0.000215641	0.000303903	0.000225443	0.000402082	0.000490202	0.016428362	0.092575309	0.000637612	0.715947632	0.002344647	0.002571173	0.000196037	0.000726605	1.039818916	0.003603377	0.020476178	0.000974775	0.000579435	0.00043191	0.000568834	0.000578708	0.000951893	0.000588611	0.002075975	0.000578652	0.000362861	0.000853943	0.000392118	0.000362667	0.00031366	0.000303859	0.104844243	0.000480514	0.000912757	0.000343096	0.001158869	0.000362684	0.000745616	0.000294056	0.000666957	0.000284253	0.00042148	0.000303859	0.00037247	0.000254849	0.000333263	0.00036267	0.000294056	0.000264649	0.000480426	0.000352867	0.000460805	0.000274452	0.000245046	0.000333263	0.000176434	0.000245061	0.000431283	0.000235244	0.000294027	0.000333263	0.000343066	0.00031366	0.000480323	0.000284253	0.000617803	0.000264649	0.000284253	0.000274452	0.000637377	0.000333263	0.000509786	0.00037247	0.000264649	0.000264649	0.000431283	0.00031366	0.00031366	0.000392074	0.000264649	0.000245046	0.000450916	0.000352867	0.000264652	0.00031366	0.000333263	0.000294056	0.000303859	0.000274452	0.000294056	0.000333249	0.000392074	0.000382347	0.000323463	0.000343066	0.00032346	0.000303859	0.000284253	0.000343064	0.000303857	0.000411677	0.000303857	0.00031366	0.000411665	0.00031366	0.000274452	0.000333263	0.000450975	0.000313657	0.000274452	0.000401892	0.000343064	0.00036267	0.00032346	0.000352884	0.00031366	0.00037247	0.000450872	0.000274452	0.000401848	0.000343066	0.000205824	0.00031366	0.000235229	0.000392089	0.00036267	0.000254864
335412	0.002	0.000411504	0.00036317	0.000286668	0.000305794	0.000258029	0.000277111	0.000611912	0.014983939	0.091757151	0.000669471	0.677754147	0.002334459	0.002933598	0.000305836	0.000650768	1.084651875	0.003388198	0.019788039	0.000959243	0.00068925	0.00044006	0.000564099	0.000487572	0.000822546	0.000745982	0.002197363	0.000420579	0.000258	0.000765225	0.000401406	0.00034403	0.000286697	0.000344001	0.10263931	0.000372698	0.000812953	0.000267571	0.001321268	0.00039188	0.000717198	0.000353572	0.000640672	0.000296239	0.00039178	0.000258	0.000210223	0.000286668	0.000334447	0.000315334	0.000315336	0.00032489	0.000382223	0.00032489	0.000391783	0.00032489	0.000391823	0.000238877	0.000258	0.000315336	0.000334447	0.000277114	0.000382266	0.000257988	0.000334449	0.000286668	0.000382226	0.000286668	0.000477838	0.000315334	0.000449142	0.000258	0.000669285	0.000277111	0.000229335	0.000305779	0.000277111	0.000248446	0.000363112	0.000439631	0.000305782	0.000267557	0.000258003	0.000219779	0.000258	0.00035356	0.000382223	0.000363098	0.000382223	0.000372669	0.000334445	0.000267557	0.000315336	0.000296223	0.000410903	0.00032489	0.000477855	0.000315334	0.000353558	0.000353558	0.000344001	0.000258	0.000258	0.000344001	0.000363112	0.000258003	0.000305782	0.000277111	0.00038234	0.000210223	0.000286654	0.000372669	0.000353556	0.000391778	0.000305779	0.00032489	0.000372669	0.000267557	0.000363112	0.000353558	0.000401349	0.00032489	0.000372657	0.000344001	0.000372669	0.000267543	0.00033443	0.000258	0.000344001	0.000439571
335413	0.002	0.000470376	0.000408132	0.000271938	0.000370826	0.000185412	0.000383262	0.000667842	0.021974112	0.115976417	0.000816539	0.897566575	0.003206948	0.003393216	0.00051947	0.000705494	1.394845541	0.00420658	0.024288079	0.001365214	0.000730549	0.000631345	0.00065552	0.000730287	0.001250145	0.001002566	0.002493178	0.000568864	0.000407928	0.000878381	0.000432727	0.000407947	0.000383188	0.000370826	0.130293366	0.000457405	0.000853465	0.000432631	0.001610356	0.000543954	0.000977382	0.000494437	0.000754366	0.00029666	0.000506889	0.000259559	0.000333745	0.000309021	0.000506799	0.000444975	0.000506815	0.000482112	0.000457371	0.000605852	0.000568694	0.000333742	0.000309021	0.000333745	0.00040791	0.000494434	0.000543898	0.000457353	0.000482115	0.000321364	0.000432628	0.000457353	0.000506796	0.00040791	0.00074197	0.000333745	0.000371104	0.000284299	0.000791438	0.000358464	0.000444994	0.000519155	0.000420269	0.000296661	0.000395548	0.000469749	0.000333742	0.000395566	0.000494474	0.000346105	0.000346101	0.000333745	0.000383188	0.000370826	0.000482074	0.000346105	0.000420269	0.00040791	0.000333742	0.000432628	0.000444991	0.000370826	0.000432631	0.000358464	0.000370845	0.000321383	0.000444991	0.000346105	0.000432631	0.000469712	0.000296624	0.000519158	0.000383185	0.000432631	0.000383185	0.000346105	0.000432628	0.000271938	0.000420269	0.000358445	0.000420269	0.000482096	0.00035843	0.000482071	0.000444975	0.000407928	0.000444991	0.000407907	0.000469712	0.000420269	0.000445028	0.000309021	0.000482056	0.00029666	0.000370826	0.000457353
335414	0.002	0.000495453	0.000471843	0.000322157	0.000379752	0.000402728	0.000310634	0.000633096	0.018978245	0.107059192	0.000760085	0.842498765	0.002589282	0.003461954	0.000506273	0.000772022	1.319187376	0.004373585	0.022379336	0.001085936	0.000691397	0.000668166	0.00065622	0.000702346	0.000851977	0.000783034	0.002333468	0.000713763	0.000391169	0.00108306	0.000587153	0.00044873	0.000322157	0.000356653	0.120564057	0.000587136	0.000990435	0.000356653	0.001313641	0.000425686	0.000990412	0.000379666	0.000494787	0.00042572	0.000425666	0.000333646	0.000379666	0.00029913	0.000437189	0.000414179	0.000356653	0.000287624	0.000437189	0.000391187	0.000437192	0.000333609	0.000310634	0.00036816	0.000310634	0.000425686	0.000402676	0.00034515	0.000425703	0.000391169	0.000333644	0.00034515	0.000540769	0.000402673	0.000713605	0.00050627	0.00052928	0.000356653	0.001094145	0.000391207	0.000425668	0.000299113	0.000425686	0.000483243	0.000333644	0.000437192	0.000356653	0.000310634	0.000368142	0.00036816	0.000437189	0.000471705	0.000391152	0.000402659	0.000471789	0.000218594	0.000506256	0.00032214	0.000379663	0.00029913	0.000506256	0.000460202	0.000391169	0.000368177	0.000494729	0.000414162	0.000264564	0.000517742	0.000379666	0.000460202	0.000414179	0.000379666	0.000402673	0.000402728	0.000575285	0.000471708	0.000402725	0.000356656	0.000414179	0.000264614	0.000391187	0.000333646	0.000299061	0.00047174	0.000402676	0.000483209	0.000310634	0.00029913	0.000402673	0.0002301	0.000425668	0.00034515	0.00032214	0.00032214	0.000379663	0.000345167
335415	0.002	0.000479278	0.000340328	0.000297773	0.00028714	0.00032971	0.000276504	0.000499981	0.017282913	0.099598297	0.000777136	0.756912326	0.0026732	0.003221221	0.00039355	0.000777592	1.264903915	0.004093525	0.021770787	0.000886352	0.000756387	0.000521784	0.00076655	0.000563911	0.00102214	0.001097173	0.002305823	0.000510615	0.000425548	0.000819494	0.00038285	0.00037223	0.00028714	0.000372297	0.113588887	0.000521312	0.000744904	0.000372217	0.00125726	0.000329676	0.000755622	0.000372297	0.000478662	0.00043612	0.000414769	0.000287137	0.000297789	0.000382853	0.000414755	0.000276501	0.000446788	0.000212678	0.0005212	0.000393486	0.000659768	0.000340312	0.000340312	0.000340312	0.000276504	0.000244583	0.000319042	0.000329676	0.000393486	0.00020206	0.00051058	0.000319042	0.000372217	0.000393486	0.000595726	0.000340312	0.000372214	0.00038285	0.000638278	0.000361581	0.000404104	0.000223329	0.000265868	0.000467927	0.000265868	0.000202059	0.000382866	0.000319042	0.000297773	0.000329676	0.000350932	0.000361613	0.000244567	0.000329678	0.000404138	0.000329676	0.00040412	0.00034028	0.000276504	0.000287137	0.000329676	0.000319026	0.000340312	0.000340298	0.000425389	0.000372217	0.000340312	0.000446658	0.000329694	0.000436046	0.000287137	0.000393486	0.00037222	0.000287137	0.000404122	0.000319042	0.00040412	0.000414755	0.000340343	0.000340312	0.000414755	0.000446674	0.00040412	0.000425389	0.000372217	0.000329676	0.000489215	0.000414771	0.000329678	0.000372217	0.000414753	0.00040412	0.000297773	0.000287137	0.000297773	0.000308406
335416	0.002	0.000467202	0.000411989	0.00035704	0.000370774	0.000233449	0.000494526	0.000879541	0.0224433	0.127908464	0.000728399	1.005305335	0.003520651	0.004089925	0.000343309	0.000949009	1.570307264	0.004871446	0.027484414	0.001350884	0.000990629	0.000646154	0.000852131	0.000755569	0.001375085	0.000989864	0.003102317	0.0008106	0.000535601	0.001017363	0.000549334	0.00035704	0.000480754	0.000370774	0.144710349	0.000769426	0.00134738	0.000576981	0.001429914	0.000398234	0.00114107	0.00035704	0.000659295	0.000370811	0.000563044	0.00037077	0.00052185	0.00037077	0.000549293	0.000494382	0.000508092	0.000425702	0.000370732	0.000384504	0.000741715	0.000453163	0.000370774	0.000453166	0.000480631	0.000425699	0.000480634	0.000425723	0.000508095	0.000398234	0.000439433	0.000302109	0.000549334	0.000343306	0.000769152	0.00035704	0.000494361	0.00037077	0.000769238	0.000521829	0.00054929	0.000425699	0.000590509	0.000439433	0.000563024	0.000329554	0.000604267	0.000439433	0.00054929	0.000453163	0.000439433	0.000384504	0.000425699	0.000439433	0.000480627	0.000411968	0.000480631	0.000508116	0.000357036	0.000384504	0.000494365	0.000411968	0.000453163	0.000521826	0.000466856	0.000411968	0.000398234	0.000329573	0.000604239	0.000480627	0.000535556	0.000439433	0.000466897	0.000508095	0.000384483	0.000535559	0.000466897	0.000411948	0.000425699	0.000260912	0.000480631	0.000466897	0.000466856	0.000425699	0.000521826	0.000439433	0.000343306	0.000453163	0.000563024	0.000466897	0.000549334	0.000439433	0.000535556	0.000494361	0.000384504	0.000453163
335417	0.002	0.000490799	0.000333335	0.000254836	0.000323444	0.000205829	0.000274453	0.00046077	0.016178902	0.092930858	0.000794939	0.701633712	0.002392891	0.003226536	0.000323444	0.000598739	1.060857096	0.003434821	0.019192846	0.001043599	0.0005694	0.000402001	0.000509939	0.000470807	0.000765091	0.000883328	0.002085856	0.000549173	0.000274453	0.00074577	0.000450938	0.000352864	0.000245034	0.000254836	0.105742157	0.000441199	0.000725854	0.000235247	0.001178248	0.000392057	0.000667004	0.000382284	0.000647309	0.00020583	0.000431291	0.000362652	0.000352864	0.000323476	0.000480299	0.000343047	0.000333246	0.000382254	0.000392054	0.000313644	0.000392069	0.000254821	0.000382254	0.000264666	0.000294041	0.000274439	0.000352849	0.000382284	0.000392069	0.000274439	0.000382252	0.000303841	0.000382254	0.000274439	0.000519759	0.000264636	0.000362652	0.000264636	0.000549144	0.000333246	0.000401903	0.000323446	0.000264621	0.000362652	0.000382252	0.000294041	0.000401857	0.000284239	0.000284239	0.000264636	0.000401854	0.000284241	0.000323446	0.00021563	0.000401827	0.000333246	0.000294041	0.000323446	0.000284239	0.000294041	0.000294041	0.000274439	0.000225417	0.000323444	0.000343049	0.000235233	0.000411657	0.000274439	0.000284239	0.000382254	0.000284239	0.000333261	0.000392057	0.000264636	0.000431277	0.000313615	0.000284239	0.000343047	0.000264636	0.000372452	0.000411657	0.000333246	0.000401857	0.000284239	0.000343047	0.000313615	0.000441059	0.000323446	0.000245034	0.000313644	0.000401857	0.000245019	0.000372452	0.000352849	0.000401857	0.000372452
335418	0.002	0.000497837	0.000350477	0.000282632	0.000395734	0.00030524	0.00035046	0.000554277	0.01899023	0.105972055	0.000712952	0.814826627	0.002556357	0.003791724	0.00033919	0.000713209	1.219883237	0.004261907	0.023444371	0.000952574	0.000668762	0.000600003	0.00064498	0.000826726	0.001086714	0.001075808	0.002474177	0.000678618	0.000463599	0.000848862	0.000474903	0.000316546	0.000327853	0.00032785	0.117651143	0.000429634	0.001132022	0.000429699	0.001313813	0.000452244	0.000961786	0.000361767	0.000486195	0.000203476	0.000440955	0.000373073	0.000418294	0.000407007	0.000497465	0.000316546	0.000440938	0.000350494	0.000520075	0.000226103	0.000576585	0.000452278	0.00032785	0.000271325	0.000384377	0.000271292	0.000373073	0.000237409	0.000463582	0.000327853	0.000316546	0.000395683	0.000554057	0.000395698	0.000554009	0.000305209	0.000384411	0.000339139	0.000769126	0.000418291	0.000429552	0.000214799	0.000271292	0.000395683	0.000406987	0.000418291	0.000339156	0.000418378	0.000316546	0.00032785	0.000406987	0.000293936	0.000407007	0.000316546	0.000508788	0.000395683	0.000406987	0.000384377	0.000248714	0.000373073	0.00030524	0.00035046	0.00035046	0.000373073	0.000418294	0.000463514	0.000293936	0.000395683	0.00037307	0.000429597	0.000339139	0.000406987	0.000508819	0.000373053	0.000418294	0.00037307	0.000316546	0.00041828	0.000440918	0.000384377	0.000429597	0.00041826	0.000486158	0.000316546	0.000293936	0.000316546	0.000395683	0.00037309	0.000395681	0.000305209	0.000282629	0.000395683	0.000429617	0.000395683	0.000418291	0.000406987
335419	0.002	0.000434458	0.000254002	0.000370421	0.000232835	0.000285752	0.000243418	0.000688471	0.016438521	0.100949079	0.000720362	0.7362579	0.002573588	0.003087943	0.000412818	0.000741952	1.136649475	0.003674882	0.021158818	0.001072846	0.000763576	0.000466222	0.00062476	0.000741434	0.00095355	0.000678063	0.002017483	0.000667444	0.00033872	0.000996245	0.0005505	0.00030695	0.000349254	0.000349283	0.112286774	0.000391686	0.000953553	0.000391649	0.00131476	0.000402186	0.000667236	0.000359836	0.000539979	0.000306918	0.000423371	0.000285754	0.00033867	0.000328085	0.000529252	0.000243419	0.000317503	0.000328088	0.000476286	0.000391651	0.000561069	0.000211668	0.000370405	0.000306921	0.000370437	0.000423336	0.000349252	0.00027517	0.000476255	0.000306918	0.000285752	0.000349254	0.000391588	0.000423336	0.000497471	0.000285752	0.000444535	0.000423352	0.000624667	0.000306918	0.000402172	0.000306921	0.000285752	0.000370421	0.000465688	0.000296336	0.000412739	0.000254001	0.000317503	0.000306918	0.000317503	0.000381003	0.000381003	0.000317503	0.000465686	0.000306918	0.000317471	0.000381003	0.000328088	0.000285752	0.000381003	0.000444522	0.000243418	0.000232819	0.000412754	0.000296336	0.000455088	0.000328088	0.000455088	0.0003175	0.000201053	0.00033867	0.000381003	0.000391667	0.000465688	0.000328085	0.000444506	0.000391588	0.000423434	0.000306921	0.000306918	0.000476255	0.000328088	0.000317503	0.000306921	0.000391575	0.00033867	0.000370421	0.000349254	0.000359836	0.000381003	0.000391588	0.000359836	0.000518731	0.000391604	0.00040217
335420	0.002	0.00043941	0.00027079	0.000214778	0.000252113	0.000233438	0.000252113	0.000429642	0.014963203	0.088358887	0.000672931	0.682955258	0.002337687	0.002895021	0.000354884	0.000635903	1.077462113	0.003556534	0.018954102	0.001125664	0.000608153	0.000523516	0.000616939	0.000457973	0.001028806	0.000542132	0.00191163	0.000495171	0.00024279	0.000691606	0.000382895	0.000317518	0.000308179	0.00031749	0.098294523	0.000476454	0.000869299	0.000261451	0.000925547	0.000289465	0.000616722	0.000317476	0.000467006	0.000289462	0.000382842	0.000298801	0.000233438	0.000410869	0.000373517	0.000252113	0.000373531	0.000298829	0.000429586	0.000317476	0.000485711	0.000270788	0.000308154	0.000252113	0.000205412	0.000214763	0.000448259	0.000317476	0.000382839	0.000252113	0.000326826	0.000289493	0.000354826	0.000214763	0.000663404	0.00030814	0.000504328	0.000261451	0.000682039	0.000401528	0.000364162	0.00032684	0.00034549	0.000298801	0.000401542	0.000326815	0.000401514	0.00027079	0.000261437	0.000270774	0.000364178	0.00028014	0.00030814	0.000233438	0.000410851	0.000308126	0.000298801	0.00030814	0.000401514	0.000214763	0.000448231	0.000233438	0.000289462	0.000317476	0.000298801	0.000280126	0.000326812	0.000382839	0.000270774	0.000364192	0.00034549	0.00027079	0.000382839	0.000373501	0.000466934	0.00034549	0.000336165	0.000308154	0.000298829	0.000298801	0.000280126	0.000298801	0.000345504	0.000420203	0.000336151	0.000280126	0.00027079	0.00034549	0.000336151	0.000280126	0.000354826	0.000429526	0.0002241	0.000317476	0.000205411	0.000270788
335421	0.002	0.000429115	0.000318808	0.000252767	0.000197818	0.000351729	0.000318706	0.000659818	0.017303755	0.102789366	0.000935873	0.795520113	0.002594614	0.003341944	0.000329717	0.000648898	1.201738947	0.003982868	0.02155095	0.001159072	0.000671434	0.000417962	0.00074837	0.000659848	0.000835874	0.000835965	0.002449525	0.000450573	0.000362734	0.000891028	0.000406658	0.000307718	0.000450686	0.000373673	0.114419292	0.000604796	0.000868985	0.000439612	0.001221784	0.000384664	0.000824834	0.000417649	0.000549546	0.00027475	0.00050557	0.000439612	0.000307718	0.000351677	0.000571674	0.000318709	0.000450623	0.000285738	0.000329697	0.000329697	0.000527586	0.000439612	0.000384648	0.00027478	0.000373657	0.000296727	0.000395636	0.000285738	0.000296727	0.000285738	0.000263757	0.000263757	0.000417616	0.00035168	0.000571561	0.000296727	0.000439612	0.000395636	0.000802783	0.000329697	0.000439612	0.000362668	0.000384648	0.000340686	0.000329697	0.000329697	0.000450587	0.000340686	0.000263759	0.000351677	0.000384645	0.000461677	0.000285722	0.000527649	0.000472649	0.000318706	0.000362668	0.000219798	0.000395636	0.000417616	0.000395636	0.000285738	0.000472632	0.000373654	0.000340686	0.000263757	0.000329697	0.000406628	0.000296581	0.000406628	0.000329697	0.000307685	0.000384645	0.000384664	0.000362666	0.000296727	0.000406611	0.000263741	0.00037369	0.000307715	0.000461608	0.000340686	0.000340689	0.000384645	0.000384645	0.000329697	0.000483574	0.000406625	0.000406628	0.000351677	0.00037364	0.000285738	0.000329697	0.00035168	0.000329714	0.000406625
335422	0.002	0.000332312	0.000398807	0.000486994	0.000309759	0.000298728	0.00040959	0.000520054	0.017370247	0.104462096	0.000775263	0.806880952	0.002802343	0.003271974	0.000431533	0.000820102	1.288044919	0.004304862	0.023175888	0.001200283	0.000820235	0.00054277	0.000597829	0.000664271	0.000908096	0.000885976	0.002220716	0.000542442	0.000420422	0.001063601	0.000453658	0.000309759	0.000409322	0.000409391	0.116356139	0.000498014	0.001041089	0.000442528	0.001196624	0.000376135	0.00073057	0.000376154	0.00063083	0.000398343	0.000520037	0.000431483	0.000354012	0.000265507	0.000387199	0.00043148	0.000376135	0.000320823	0.000453576	0.000309759	0.000608672	0.000365121	0.000387268	0.000342948	0.000376135	0.00039833	0.000398296	0.000265474	0.00032082	0.000365074	0.000464637	0.000376135	0.000464692	0.000331884	0.000619733	0.000365054	0.000464656	0.000409341	0.000608727	0.000376135	0.000486798	0.000420389	0.000453589	0.000409325	0.000376135	0.000331884	0.000331884	0.000298695	0.000464656	0.000287631	0.000420386	0.000409322	0.000298695	0.00049786	0.000442564	0.000276569	0.000342948	0.000387216	0.000265475	0.000276569	0.000520037	0.000331884	0.000409325	0.000342979	0.000265507	0.000331884	0.000398227	0.00035401	0.000420353	0.00035401	0.000398261	0.00035401	0.000342946	0.000376135	0.000342946	0.000420369	0.000475701	0.000409322	0.000531033	0.000331884	0.000309759	0.00035401	0.00043145	0.000420386	0.000376135	0.000365074	0.000442511	0.000254444	0.000497843	0.000420386	0.000320823	0.000365074	0.00035401	0.000387199	0.000431434	0.00026549
335423	0.002	0.000509895	0.000497663	0.000307935	0.000201342	0.000260578	0.000296093	0.000711175	0.019642047	0.109821083	0.000734968	0.853368263	0.002593647	0.003611728	0.000343464	0.000782759	1.378434718	0.004020715	0.023534703	0.001153725	0.000819244	0.000521776	0.000687346	0.000557006	0.000960154	0.000901174	0.002245854	0.000545058	0.000367151	0.000865403	0.000533035	0.000414564	0.000319777	0.000378997	0.124972132	0.000521226	0.00109089	0.000367151	0.001495415	0.000426391	0.000877147	0.000414529	0.0006754	0.000367154	0.000461903	0.000319777	0.000367154	0.000343464	0.000509383	0.00029609	0.000438216	0.000568567	0.00047378	0.000521282	0.000556725	0.000485696	0.000355309	0.000343464	0.000355309	0.000438251	0.000367151	0.000461956	0.000402684	0.000378999	0.000390844	0.000414493	0.00048559	0.000390842	0.000936307	0.00055669	0.000497453	0.00049747	0.000817694	0.000402684	0.000426371	0.000438216	0.000272403	0.000402687	0.000556687	0.000378997	0.000438213	0.000521211	0.000390839	0.000367172	0.000319777	0.000509277	0.000284246	0.000473748	0.000461903	0.000497541	0.000438213	0.000438216	0.000355309	0.000319777	0.000378999	0.000284247	0.000236855	0.000367151	0.000272403	0.000331605	0.000390839	0.000319777	0.000225028	0.000438216	0.00031978	0.000355309	0.000426374	0.000367151	0.000521119	0.0004619	0.000438216	0.000343447	0.000402684	0.000378997	0.000402684	0.000319777	0.000497432	0.000307917	0.000450058	0.000355309	0.000260543	0.000461903	0.000319777	0.000390839	0.000284247	0.000426374	0.000473748	0.000378997	0.000426371	0.000390839
335424	0.002	0.00038851	0.000320317	0.000242621	0.000242619	0.000349357	0.000320273	0.000514619	0.016243888	0.092654905	0.000719124	0.702600681	0.002349653	0.003136518	0.000339741	0.000690101	1.282503671	0.003244358	0.019045932	0.00102237	0.000680655	0.000504911	0.000640971	0.000456389	0.000757723	0.000797205	0.001850101	0.000436778	0.000339666	0.00090407	0.000436761	0.00028144	0.000232944	0.00028144	0.102554163	0.000514963	0.000660492	0.000329962	0.001244656	0.000388237	0.000679785	0.000368784	0.000456285	0.000397896	0.00038821	0.000378574	0.000242619	0.000291114	0.000368781	0.000310553	0.000339668	0.000291144	0.000475621	0.000262028	0.00049512	0.000232914	0.000271749	0.000300849	0.000320256	0.000378502	0.000300852	0.000252325	0.000339668	0.000320259	0.000368784	0.000262031	0.000359078	0.00022321	0.000407602	0.000339668	0.000504751	0.000378487	0.000679993	0.000271734	0.000388191	0.000310555	0.000378487	0.000281438	0.000397911	0.000378487	0.000368781	0.00028144	0.000291144	0.000349372	0.000310553	0.000427009	0.000310597	0.000291144	0.000427068	0.000310553	0.000378487	0.000378487	0.000242619	0.000456183	0.00024265	0.000359078	0.000339668	0.000281411	0.000291144	0.000407602	0.000446419	0.000262028	0.000329962	0.000349372	0.000213504	0.000349372	0.0002329	0.000271734	0.000388191	0.000271705	0.0004076	0.000339666	0.000397969	0.000310553	0.000368781	0.000232901	0.0004076	0.000368767	0.000368784	0.00028144	0.000291144	0.000417393	0.000329962	0.000378487	0.000300835	0.000320259	0.000300862	0.000310553	0.000329962	0.000300847
335425	0.002	0.000458952	0.000469863	0.00034653	0.000268272	0.000312964	0.000279431	0.000671027	0.018463183	0.10665078	0.000906525	0.802231809	0.002651204	0.00345336	0.000268288	0.000817169	1.314989787	0.004295046	0.021523367	0.001178026	0.000772653	0.000514806	0.000671072	0.00060421	0.000973359	0.001040693	0.002311027	0.000615053	0.000391203	0.000985158	0.000559015	0.000346497	0.000368851	0.000279431	0.117858937	0.000570562	0.00088366	0.000335318	0.001186344	0.000357673	0.000827781	0.000346497	0.000570225	0.000346511	0.000435931	0.000324142	0.000368865	0.000257076	0.000357673	0.000279431	0.000424803	0.00029061	0.00063731	0.000335318	0.000547722	0.000335318	0.000458319	0.000290593	0.000357673	0.000301788	0.000413579	0.000357673	0.000402381	0.00032414	0.000402384	0.000391292	0.000592515	0.000312964	0.000648553	0.00038003	0.000592481	0.000245884	0.000659754	0.00044711	0.000469444	0.000435948	0.000324109	0.000312964	0.00045835	0.000357673	0.00041356	0.000391203	0.000380027	0.000301785	0.000380027	0.000368834	0.000491885	0.000368851	0.000368868	0.000380027	0.00041356	0.000402381	0.00044709	0.000391253	0.000357656	0.000335318	0.000424736	0.000357673	0.000357673	0.000335318	0.000312964	0.000357673	0.000346494	0.000480623	0.000391206	0.000391206	0.00041356	0.000335335	0.000435934	0.00029061	0.00041356	0.000357673	0.000268255	0.00054777	0.000380027	0.000279384	0.000368851	0.000380027	0.000335302	0.000268255	0.000402381	0.000402381	0.000346494	0.000424739	0.000312964	0.00032414	0.000435914	0.00038001	0.000402381	0.000402384
335426	0.002	0.000490085	0.000289232	0.000266921	0.000233555	0.000333685	0.000322531	0.000578608	0.017915975	0.106533872	0.000812547	0.807618408	0.002727736	0.003378971	0.000434278	0.000679687	1.24560327	0.004021724	0.022459559	0.001071797	0.000657244	0.000456588	0.000690049	0.000712412	0.001136239	0.000890822	0.002468155	0.000578639	0.000322529	0.001058056	0.000467183	0.000333652	0.000433762	0.000467342	0.118601209	0.00053391	0.001236246	0.000422644	0.001258617	0.000367018	0.00079022	0.000311408	0.000500544	0.000289165	0.00047832	0.000400448	0.000433748	0.000233556	0.000444868	0.000289165	0.000545067	0.000367018	0.000433748	0.000422622	0.00046715	0.000467147	0.000322529	0.000333652	0.000311408	0.000367018	0.000489424	0.000266921	0.000455991	0.000422625	0.000355895	0.000255799	0.000389261	0.000400382	0.000522737	0.000344772	0.000511651	0.000444904	0.00064528	0.000444887	0.000344772	0.000244677	0.000389261	0.000344775	0.000389261	0.000344772	0.000611811	0.000311408	0.000355864	0.000344772	0.000378138	0.000422625	0.000300285	0.000433748	0.000478418	0.000355895	0.000389258	0.000322529	0.000400382	0.000400382	0.000322529	0.000233555	0.000344775	0.000389258	0.000467111	0.000311408	0.000278042	0.000389261	0.000300269	0.000422625	0.000522707	0.000344772	0.000422625	0.000433748	0.000344772	0.00050048	0.000222418	0.000278042	0.000478251	0.000378138	0.000355895	0.000433748	0.000355881	0.000444871	0.000300285	0.000300252	0.000422625	0.000311406	0.000389258	0.000300272	0.000411505	0.000411505	0.000511601	0.000411502	0.000311408	0.000389264
335427	0.002	0.000500538	0.000249943	0.0002399	0.000279884	0.000229905	0.000339964	0.000590082	0.016572611	0.095666789	0.000760663	0.718623275	0.002209429	0.003158348	0.000329924	0.000650738	1.110039704	0.00362451	0.019578932	0.000942898	0.000761671	0.000440071	0.000640187	0.000480027	0.000740302	0.000830667	0.002217988	0.000670368	0.000319868	0.000760503	0.000399881	0.000329865	0.000349869	0.000379872	0.105787597	0.000329882	0.000910576	0.000299876	0.001171332	0.000359851	0.000650194	0.000419858	0.000529952	0.000279884	0.000399866	0.000319868	0.000259893	0.000409876	0.000319868	0.000279869	0.000389884	0.000359896	0.000439817	0.000349856	0.000509938	0.000349871	0.000289879	0.000349856	0.000309873	0.000369848	0.000349854	0.000249896	0.000369893	0.000279884	0.000299876	0.000209883	0.000479922	0.000309871	0.000609991	0.000369848	0.000449889	0.000319868	0.000640099	0.000329865	0.000439849	0.00025989	0.000269872	0.0002399	0.000399836	0.00032988	0.000389839	0.000269887	0.000369845	0.000299876	0.000379842	0.00041984	0.000349856	0.000379815	0.000399834	0.000339829	0.000339877	0.000309873	0.000339859	0.000239887	0.000379845	0.000269887	0.000339859	0.000299876	0.000349854	0.000379842	0.000349946	0.000359853	0.000309871	0.000319868	0.000379842	0.000359851	0.000319868	0.000319868	0.000519876	0.000299876	0.000259893	0.000319868	0.000309843	0.000349856	0.000379842	0.000359851	0.000329862	0.000339859	0.000399894	0.000319868	0.000259893	0.000359851	0.000419828	0.000359836	0.000279884	0.000309873	0.00037986	0.000299876	0.000469806	0.000279884
335428	0.002	0.000454703	0.000373493	0.000272505	0.000252319	0.000211949	0.000413896	0.000504981	0.017263285	0.095468793	0.000707133	0.742187618	0.00238435	0.002944717	0.000434051	0.000748316	1.086590067	0.003608058	0.020271197	0.00095299	0.000677635	0.000454446	0.000656779	0.000464424	0.000878958	0.000757729	0.002300693	0.000646582	0.000222041	0.000727112	0.000323015	0.00037345	0.000343201	0.00038368	0.108298183	0.000646519	0.00088912	0.000424124	0.001182705	0.00032297	0.000757467	0.000343155	0.000464406	0.000363341	0.000484501	0.000222041	0.000373435	0.000282601	0.00039362	0.000302784	0.00047447	0.000363386	0.000464286	0.00032297	0.000464346	0.000373435	0.00032297	0.000363341	0.000403727	0.000262413	0.00029269	0.000353249	0.000252319	0.000302787	0.000262398	0.000272505	0.000434006	0.000282599	0.000504732	0.000343155	0.000363343	0.000282659	0.000615894	0.00032297	0.000343155	0.000252319	0.000434006	0.000333064	0.000383574	0.000363341	0.000302784	0.000211949	0.000423897	0.000363341	0.000292693	0.000333064	0.000444113	0.000343155	0.000444115	0.000282584	0.000333064	0.000353249	0.000302784	0.00029269	0.000292647	0.000373435	0.000353247	0.000292675	0.000373435	0.000353247	0.000312876	0.000363341	0.000292675	0.000393618	0.000302769	0.00035331	0.000333064	0.000383526	0.00034317	0.00029269	0.000282599	0.000333061	0.000403712	0.00032297	0.000353249	0.000454176	0.000383526	0.00032297	0.000322967	0.00039362	0.000353247	0.000353247	0.000363341	0.000403712	0.000312891	0.000272475	0.000413806	0.000363341	0.000373435	0.000262411
335429	0.002	0.000591864	0.000434405	0.000217094	0.000217095	0.000277417	0.000229155	0.000566975	0.019957544	0.113696755	0.000724046	0.878945776	0.002933698	0.00348103	0.000470426	0.000809361	1.435388416	0.004338633	0.023680541	0.00130847	0.000845593	0.000410392	0.00057932	0.000869178	0.000965932	0.000893375	0.002920158	0.000506791	0.000398044	0.000905274	0.00060337	0.000422181	0.000325644	0.000446287	0.129489343	0.000567041	0.001001914	0.0004584	0.001389271	0.000530771	0.0008085	0.000301519	0.000639478	0.000373886	0.000530731	0.000301501	0.000289459	0.000325662	0.000325641	0.000325641	0.000398008	0.000301519	0.000591055	0.000506592	0.000663509	0.000482449	0.000410067	0.000349765	0.000470411	0.000301519	0.000530713	0.000398008	0.000494494	0.000482431	0.000506556	0.000349765	0.000615248	0.000373883	0.000530713	0.000410067	0.000530804	0.000313581	0.0007843	0.000385946	0.000446248	0.000446251	0.000554835	0.000385946	0.000434189	0.000301519	0.00045831	0.000397972	0.000446251	0.000398008	0.000422126	0.000494494	0.000518651	0.000494512	0.000542812	0.000385946	0.000398005	0.00045831	0.00037385	0.000434189	0.000289441	0.000337685	0.000410067	0.000373883	0.000337739	0.00045831	0.000373868	0.000385946	0.000422126	0.000482431	0.000482449	0.000313581	0.000373886	0.000373886	0.000410067	0.000385946	0.000422126	0.000398008	0.000349765	0.000446251	0.000325641	0.000313581	0.000434189	0.000434192	0.000422126	0.000410067	0.000398005	0.000458313	0.000410067	0.000301519	0.000422126	0.000422126	0.000494494	0.000458328	0.00057892	0.000410067
335430	0.002	0.000321431	0.000373284	0.000248608	0.000217504	0.000238219	0.000279651	0.000497253	0.016495485	0.099892303	0.000663492	0.760944581	0.002373385	0.002813107	0.000393642	0.000746971	1.198988965	0.003870634	0.020571584	0.001186032	0.000788636	0.000477102	0.000736385	0.000611399	0.000943719	0.000850197	0.002256697	0.000393675	0.000383255	0.000901926	0.000580386	0.000331436	0.000331436	0.000455754	0.107029794	0.000497372	0.000735821	0.000352197	0.001214144	0.00033142	0.000653214	0.00032108	0.000621799	0.000331451	0.000435011	0.000196789	0.000310721	0.000383236	0.000331436	0.000279651	0.00033142	0.000321077	0.000383211	0.000310721	0.000372865	0.00039358	0.000331451	0.000300363	0.000372865	0.000362512	0.000290007	0.000258934	0.000331436	0.00021749	0.000362509	0.000300365	0.000403938	0.000238218	0.000517934	0.000279651	0.000476471	0.000424653	0.000559568	0.000300363	0.000476469	0.000403954	0.000300363	0.000414297	0.00039358	0.000414294	0.000497173	0.000321077	0.00035215	0.000269292	0.000445385	0.000279648	0.000269292	0.000279648	0.000424668	0.000341792	0.000310721	0.000310721	0.000290007	0.000424668	0.000445383	0.000279648	0.000341792	0.000310721	0.000341792	0.000362506	0.000445367	0.000279648	0.00032108	0.000341792	0.00035215	0.000248576	0.000321077	0.000331436	0.000372865	0.00031069	0.000414294	0.000341794	0.000372865	0.000310724	0.000372865	0.000248561	0.000486815	0.000279648	0.000300363	0.000362509	0.000341792	0.000331436	0.000258934	0.000341794	0.000290007	0.000486812	0.000331436	0.000290007	0.000424653	0.00033142
335431	0.002	0.000430291	0.000299291	0.000280207	0.000224166	0.000252188	0.000252186	0.000467281	0.015464857	0.087354799	0.000729345	0.680842679	0.002319874	0.002857269	0.000430056	0.000757917	1.123912635	0.003462288	0.018372844	0.000880632	0.000626998	0.000373833	0.000495317	0.000542406	0.000832156	0.000748016	0.00193136	0.000420493	0.000345604	0.000607616	0.000289549	0.000242847	0.000280207	0.000373651	0.097260208	0.000617018	0.000832365	0.000298888	0.001141418	0.000495203	0.000710403	0.000242847	0.000467169	0.000252188	0.000364298	0.000233505	0.000298888	0.000177464	0.00034559	0.000261527	0.000261527	0.00032691	0.000382979	0.00029889	0.00062625	0.000270868	0.00032691	0.000298888	0.000242858	0.000336263	0.000308229	0.000177464	0.00032691	0.00029889	0.00029889	0.000252188	0.000336235	0.000364273	0.000401675	0.000364284	0.000429667	0.00032691	0.000663671	0.00036427	0.000420325	0.000317568	0.000261513	0.000308213	0.000233491	0.000317568	0.000411028	0.000308227	0.000354929	0.000317571	0.000373623	0.000280207	0.000364312	0.000280207	0.000392292	0.000308227	0.000326893	0.000336249	0.000401631	0.000233505	0.000345548	0.000317568	0.00034559	0.00029889	0.00032691	0.000308229	0.000289546	0.000308229	0.000392292	0.00041107	0.000205472	0.000252172	0.000317568	0.000354929	0.000280207	0.000345588	0.00034559	0.000336263	0.000308227	0.000336249	0.00032691	0.000252188	0.000345588	0.000308229	0.00036427	0.00036427	0.00034559	0.00032691	0.00034559	0.000280207	0.00036427	0.000224151	0.000401631	0.000317568	0.000252186	0.000336251
335432	0.002	0.000464918	0.00050922	0.000497772	0.000243208	0.000243209	0.00036486	0.000630573	0.018322222	0.102862166	0.000841177	0.801367812	0.002433356	0.003550239	0.000431209	0.00074182	1.29056483	0.004064604	0.022447434	0.001110428	0.000786089	0.000564181	0.000663703	0.000608549	0.000907379	0.000896306	0.002163282	0.000630532	0.000398059	0.001096124	0.000342701	0.000464341	0.000331647	0.000397993	0.116783158	0.000575016	0.000885081	0.000409049	0.001029585	0.000508663	0.000807498	0.000342701	0.00060832	0.000298482	0.000519683	0.000320591	0.000386923	0.000287428	0.000464308	0.000331647	0.000342701	0.000320591	0.000420086	0.000353757	0.000464341	0.000254247	0.00037587	0.000254262	0.000375867	0.000364811	0.000420056	0.000232152	0.00033165	0.000287428	0.000309521	0.000386923	0.000564018	0.000386926	0.000630397	0.000519647	0.000331647	0.000320577	0.000785322	0.000386923	0.000442229	0.000397976	0.00039796	0.00038694	0.000298482	0.000375867	0.000519614	0.000364811	0.000298482	0.000198987	0.000309535	0.000331647	0.000375867	0.00036478	0.000497571	0.000364813	0.000353757	0.000176878	0.000353724	0.000342701	0.000386923	0.00043114	0.000331647	0.000331631	0.000309521	0.000442196	0.000530654	0.000298482	0.000486432	0.00053072	0.000331647	0.000375867	0.000453252	0.000331647	0.000464308	0.000364813	0.000442179	0.000497488	0.000364813	0.000342701	0.000431142	0.000353757	0.000397976	0.000342704	0.000519633	0.000342701	0.000453255	0.000453252	0.000409033	0.000530634	0.000320591	0.00053067	0.000309538	0.000453252	0.000331647	0.000364813
335433	0.002	0.000429433	0.000400085	0.000360815	0.000214461	0.000292447	0.000194964	0.0005169	0.015648409	0.091438021	0.000731863	0.706116847	0.002409944	0.00309067	0.000380223	0.000703014	1.166773749	0.003277237	0.020021636	0.001047523	0.000605311	0.000370839	0.000497398	0.000517067	0.000624179	0.000790418	0.002242094	0.000390004	0.000204712	0.000712294	0.000419204	0.000263245	0.000243705	0.000292447	0.103306903	0.000458357	0.000907678	0.000272966	0.001044653	0.000272951	0.000692598	0.000409498	0.000594965	0.000370435	0.000458255	0.000272951	0.000302194	0.000282744	0.000497308	0.000214461	0.000477724	0.000360683	0.000448467	0.000438802	0.0004387	0.000292447	0.00033144	0.000350939	0.000341189	0.000272951	0.00033144	0.000204712	0.000282698	0.000302194	0.000272951	0.000302194	0.000389931	0.000350936	0.000507029	0.000214461	0.000458269	0.000263202	0.000614423	0.000292447	0.000321693	0.000233959	0.000331442	0.000419218	0.000428968	0.000233957	0.000321693	0.000282686	0.00030218	0.000272951	0.000409454	0.000399681	0.000350936	0.000341206	0.000429041	0.000292447	0.000253455	0.000360686	0.000370433	0.000272951	0.000311944	0.000311944	0.000253455	0.000370435	0.000321691	0.000409425	0.000302197	0.000321691	0.0002827	0.000311973	0.000302194	0.000350939	0.000409425	0.000360686	0.000341189	0.000341204	0.000282698	0.000292447	0.000253469	0.0002827	0.00033144	0.000311944	0.000389929	0.000253455	0.000292447	0.000360683	0.000321693	0.000302194	0.000282698	0.000292418	0.000302194	0.000243691	0.000341187	0.00021446	0.000428995	0.00033144
335434	0.002	0.000628992	0.000439047	0.000319984	0.000308135	0.000213323	0.000343687	0.0005689	0.018882603	0.111669556	0.00081855	0.849107349	0.002752081	0.003686824	0.000355998	0.000712139	1.309948459	0.004394021	0.023080075	0.00117793	0.000747667	0.000450687	0.000771056	0.000616571	0.001044038	0.000878097	0.002449601	0.000533558	0.000296282	0.000794717	0.000438535	0.000402998	0.000450349	0.000438497	0.124182649	0.000545218	0.000996379	0.000414794	0.001520152	0.00036741	0.000925132	0.000402945	0.000604651	0.000296282	0.000545201	0.000450403	0.000296282	0.000308135	0.000568918	0.000331837	0.00034369	0.000331837	0.000497828	0.000414794	0.000568921	0.000272579	0.000391095	0.000319984	0.000402998	0.0004385	0.000379242	0.00047409	0.000391095	0.000296282	0.000367354	0.000237025	0.000509622	0.000462202	0.000711381	0.000331837	0.000545212	0.00035554	0.000841897	0.000402947	0.000509625	0.00035554	0.000343687	0.000248877	0.000414886	0.000331837	0.00035554	0.000296285	0.000319987	0.00035554	0.000331819	0.000319987	0.000391092	0.000414794	0.000533345	0.000331837	0.000426647	0.000319984	0.00035554	0.0004385	0.00053333	0.000414797	0.000414797	0.000367389	0.000308135	0.000414794	0.000450349	0.000402945	0.000426629	0.000592638	0.000426682	0.000284431	0.000450349	0.00037926	0.000296282	0.000414815	0.000402945	0.000485905	0.000450349	0.000402945	0.0004385	0.000343687	0.000414794	0.000414794	0.000462202	0.000402945	0.00042665	0.000308135	0.000402962	0.000379242	0.0004385	0.00034369	0.000367389	0.000367389	0.000533327	0.000545159
335435	0.002	0.000416416	0.000436186	0.000316841	0.000217797	0.000257413	0.000207898	0.000564628	0.016377091	0.092774399	0.000624328	0.734262969	0.002307922	0.003108677	0.000386245	0.000684145	1.07558026	0.003582425	0.020135565	0.001024197	0.000654459	0.000574978	0.000594474	0.000663964	0.000931634	0.000802745	0.001917143	0.000465461	0.000376228	0.00090224	0.000415929	0.000346513	0.000336656	0.000366342	0.103684847	0.000485513	0.000891822	0.000386127	0.001021268	0.000376213	0.000693418	0.000386112	0.000386099	0.000277198	0.000465328	0.000237598	0.000316797	0.000178198	0.00044557	0.000316797	0.000524835	0.000316797	0.000455424	0.000346498	0.000386127	0.000435642	0.000316797	0.000326698	0.000326698	0.000306896	0.000475286	0.000287099	0.000386097	0.000306898	0.000356399	0.000376198	0.000415827	0.000296997	0.000524791	0.000296985	0.000495058	0.000217783	0.000554652	0.000356414	0.000415872	0.000247485	0.000485125	0.000336597	0.000346495	0.000336599	0.000514959	0.000336597	0.00043561	0.000296997	0.000306898	0.000346495	0.000356414	0.000356396	0.000395968	0.000237583	0.000396102	0.000237597	0.000415795	0.000247497	0.000346495	0.000277198	0.000425711	0.000376198	0.000267282	0.000386097	0.000316797	0.000267297	0.000386095	0.000366297	0.000316797	0.000237598	0.000356396	0.000346495	0.000425681	0.000386112	0.000277183	0.000296997	0.000296997	0.000425696	0.000415795	0.000366297	0.000296997	0.000356396	0.000277198	0.000346498	0.000287099	0.000277198	0.000395996	0.000445496	0.000366295	0.000287096	0.000405897	0.000425696	0.000326696	0.000346495
335436	0.002	0.000492753	0.00037214	0.000284278	0.000349882	0.000273343	0.000382747	0.000678323	0.017580047	0.103782217	0.000919429	0.793733247	0.00260302	0.003335071	0.00038278	0.000645892	1.217188123	0.003677644	0.021850382	0.001350892	0.000722819	0.000514653	0.000634474	0.000722123	0.000974074	0.000733061	0.002073313	0.000656827	0.000295213	0.000897523	0.000404549	0.000404549	0.000251475	0.000306129	0.113358683	0.000579867	0.00086462	0.000251476	0.001270548	0.00034988	0.000776828	0.000360847	0.000470203	0.000273343	0.000513924	0.000360845	0.000240542	0.000426433	0.00034988	0.000284278	0.000481116	0.000349912	0.000513919	0.00034988	0.000470168	0.000273343	0.000360812	0.000284278	0.000404549	0.00031708	0.000371747	0.00037175	0.000328012	0.0004811	0.000338947	0.00034988	0.000513889	0.000382682	0.000448237	0.00031708	0.000579651	0.000218659	0.000765749	0.000317064	0.000492106	0.000328012	0.00034988	0.000393617	0.000535786	0.000338928	0.000349863	0.000371747	0.000415484	0.000306145	0.000338945	0.000338945	0.000306142	0.000415498	0.000448303	0.00031708	0.000426414	0.000404549	0.000415482	0.000481103	0.000328012	0.000492018	0.000393614	0.000328012	0.000284278	0.0004483	0.000360815	0.000426417	0.000426417	0.00040453	0.000382682	0.000393614	0.000382666	0.00031708	0.000382679	0.000338947	0.00031708	0.00020774	0.000306145	0.000284278	0.000371747	0.000306145	0.00034988	0.000448284	0.000306145	0.000492038	0.000360812	0.000306145	0.000262408	0.000426414	0.000317077	0.00034988	0.000459235	0.000371747	0.000371747	0.000306145
335437	0.002	0.00054819	0.000372683	0.000337757	0.00031445	0.000326147	0.000209631	0.00058265	0.019305418	0.110507991	0.000675889	0.838755166	0.002621489	0.00363454	0.00037268	0.000769771	1.2353202	0.003655387	0.023576593	0.001051782	0.000594845	0.000571517	0.00071139	0.000582613	0.001049249	0.000920922	0.002560446	0.000559265	0.00041954	0.001002987	0.000372683	0.000349405	0.000267864	0.000419319	0.121897983	0.000617573	0.000850755	0.000419267	0.001306247	0.000407617	0.001026056	0.000337949	0.000594135	0.000361035	0.000442574	0.000314447	0.000395972	0.00034944	0.000395972	0.000302803	0.000419317	0.000349422	0.000430909	0.000372697	0.000512454	0.000256166	0.000407619	0.000419285	0.000337725	0.000361032	0.000361035	0.000407619	0.000326095	0.000337743	0.000407585	0.000279509	0.000477499	0.000337743	0.000629043	0.000326095	0.000605728	0.00037268	0.000769076	0.000454222	0.000512471	0.000337728	0.000337743	0.000372697	0.000395972	0.00033774	0.000361032	0.000430894	0.000384342	0.000279509	0.000477531	0.000267862	0.000512489	0.000395975	0.000419264	0.000314447	0.00037268	0.000361015	0.000419264	0.000395972	0.000395972	0.000349387	0.000384327	0.00037268	0.000384324	0.000384327	0.000454204	0.000384324	0.000337722	0.000407637	0.000326095	0.000442591	0.000384324	0.000349387	0.000407585	0.000302803	0.000442556	0.00033774	0.000326095	0.000395954	0.000512468	0.000407619	0.000384307	0.000349405	0.000454204	0.000361035	0.000442556	0.000267829	0.000361035	0.000361035	0.000384327	0.000430909	0.000361032	0.000326078	0.000302803	0.000395972
335438	0.002	0.000430888	0.000344229	0.000322701	0.000397995	0.000354955	0.000301173	0.000559614	0.017765592	0.101624355	0.000797491	0.772864224	0.00258433	0.003213639	0.000494946	0.000797268	1.207506029	0.004120716	0.021375318	0.001285783	0.000689423	0.000527726	0.000548744	0.000581575	0.000926008	0.000979997	0.001963958	0.000602625	0.000354955	0.000753761	0.000548709	0.00031196	0.000344197	0.000215123	0.111222254	0.000484272	0.000893524	0.000311963	0.001152564	0.000365709	0.00080732	0.000516346	0.000581175	0.000344197	0.000505572	0.000225927	0.000397995	0.000344197	0.000484114	0.000311912	0.000441019	0.00031193	0.000441054	0.00033344	0.000505604	0.000354955	0.000354952	0.000236636	0.000397979	0.000354955	0.000398027	0.000354955	0.000365726	0.000387205	0.000301173	0.000387222	0.00040872	0.000333443	0.000559405	0.000258116	0.000484076	0.00029048	0.000774999	0.000354955	0.000484079	0.000311928	0.000398011	0.000268903	0.000365709	0.000258149	0.000462534	0.000376464	0.000268903	0.000419491	0.000322685	0.000441068	0.000365709	0.000344197	0.000408736	0.000301189	0.000408736	0.000301173	0.000365709	0.000268903	0.000258148	0.00045179	0.000376464	0.000408734	0.000430265	0.000322669	0.000172035	0.000322685	0.000398011	0.000408734	0.000279645	0.000301173	0.00048406	0.000279661	0.000419491	0.00033344	0.000419491	0.000344197	0.000365709	0.000376464	0.000290416	0.000344197	0.000279693	0.000344213	0.000333443	0.000408734	0.000365709	0.000279661	0.000397976	0.000387222	0.000236621	0.000484124	0.000365709	0.000225879	0.000365709	0.000322685
335439	0.002	0.000527639	0.000316152	0.000374746	0.000234171	0.000327841	0.000409802	0.000562178	0.019553875	0.109618344	0.000949423	0.843012965	0.002624718	0.003785426	0.00041001	0.000903054	1.375910366	0.00383851	0.023607146	0.00129314	0.000680146	0.000421685	0.00062105	0.000491798	0.001055333	0.001102664	0.002632844	0.000585782	0.000503663	0.000925909	0.000398092	0.000398092	0.00042153	0.000351258	0.124023426	0.000503596	0.000773186	0.00043329	0.001501867	0.000362968	0.000749734	0.000433272	0.000632517	0.000409802	0.000503508	0.000456809	0.000491781	0.000351258	0.000609024	0.000316131	0.000433219	0.000398092	0.000480091	0.000210754	0.000550357	0.000269297	0.000339551	0.000433216	0.000491796	0.000363003	0.000409802	0.000409802	0.000374675	0.000292717	0.000351258	0.000362968	0.000409802	0.000433237	0.000480053	0.000304424	0.000444929	0.000316134	0.000597299	0.00053863	0.000609112	0.000386385	0.000468361	0.000339548	0.000444962	0.000374675	0.000409802	0.000222462	0.000386382	0.000386453	0.000374675	0.000421509	0.000456633	0.000339551	0.000433216	0.00049176	0.000398198	0.000409837	0.000398095	0.000550322	0.000433219	0.000409802	0.000351258	0.000339551	0.000362968	0.000351276	0.000339534	0.000374675	0.000362968	0.00049176	0.000398092	0.000444926	0.000351258	0.000316131	0.00053863	0.000503468	0.000374675	0.000480039	0.000316131	0.000398092	0.000421509	0.000281006	0.000562012	0.000444926	0.000456636	0.000456633	0.000292697	0.000304424	0.000433219	0.000374658	0.000362965	0.000339548	0.000433219	0.000386385	0.00049176	0.000526905
335440	0.002	0.000365997	0.000304587	0.000304571	0.000294403	0.0002741	0.000243644	0.000681007	0.017046414	0.095318848	0.000884413	0.718172855	0.00210039	0.003106136	0.00035536	0.000599737	1.110596334	0.003547005	0.019851861	0.000999237	0.00070236	0.000507975	0.000660696	0.000548703	0.000914731	0.000833709	0.001914774	0.000589301	0.00037565	0.000996361	0.000507868	0.000304602	0.000243644	0.00035536	0.108012956	0.000528098	0.000894217	0.000324875	0.00102645	0.000396121	0.00084351	0.000375617	0.000467036	0.000375635	0.00032486	0.000365482	0.000335013	0.000243644	0.000385771	0.000345163	0.000365485	0.00033501	0.000406044	0.00024363	0.000406092	0.000314707	0.000263949	0.000304556	0.0002741	0.000304511	0.000284237	0.000243629	0.000477201	0.000243644	0.000314709	0.000436576	0.00041626	0.000497487	0.00053816	0.000335013	0.000517791	0.000436576	0.000558547	0.000345166	0.000334998	0.000395954	0.00045688	0.000355316	0.000314707	0.000416227	0.000558476	0.000426365	0.0002741	0.00032486	0.000304556	0.000263949	0.000263949	0.000294403	0.000365469	0.00040612	0.000294403	0.000294403	0.000345163	0.000375617	0.000487337	0.000355316	0.00032486	0.000284253	0.000304556	0.000365467	0.000406074	0.000345163	0.000263949	0.000304556	0.000365467	0.000294403	0.000385771	0.000284237	0.000334998	0.000294403	0.0002741	0.00032486	0.000203022	0.000304526	0.000304559	0.000365467	0.000355314	0.000416227	0.000355314	0.000345148	0.000355316	0.000395924	0.000263903	0.000294403	0.000446669	0.000426378	0.000375617	0.000406074	0.000355316	0.000456834
335441	0.002	0.000605026	0.00039582	0.000354192	0.00033338	0.000354114	0.000302084	0.000447967	0.01736976	0.096546569	0.000698609	0.754731356	0.002808404	0.003185665	0.000521066	0.000876672	1.365693462	0.003703335	0.021609382	0.001129766	0.000751057	0.000469302	0.000719221	0.000635822	0.000834118	0.00070882	0.002510566	0.000458329	0.000354116	0.000855049	0.000416807	0.000322867	0.000270793	0.000312453	0.109944265	0.000468823	0.00078202	0.000249964	0.001189292	0.000354129	0.000687753	0.000395774	0.000593866	0.000374959	0.000354116	0.000364548	0.000437468	0.000249962	0.000406206	0.0003437	0.00033333	0.000281207	0.000291623	0.00032287	0.000510574	0.000218716	0.000354101	0.000312407	0.000385391	0.000437434	0.000395776	0.000270793	0.0003437	0.00032287	0.000291623	0.000354114	0.000499973	0.000364527	0.000646018	0.000249931	0.000458454	0.000208301	0.000614714	0.000374944	0.000500002	0.000406193	0.000312453	0.000291623	0.0003437	0.000395774	0.000437452	0.000218717	0.000406206	0.000364527	0.000458282	0.000260377	0.000395774	0.000333281	0.000583668	0.000312453	0.000354114	0.000291623	0.000416622	0.000374944	0.000395779	0.000479112	0.000270793	0.000291592	0.00038536	0.000197887	0.000312453	0.00038536	0.000416604	0.00038536	0.00036453	0.000395774	0.000312438	0.0003437	0.000364527	0.000354114	0.000354114	0.000437418	0.000322867	0.000333283	0.000374946	0.000385391	0.000312453	0.000302037	0.00044785	0.000395805	0.000354114	0.000291621	0.000354114	0.00027078	0.000458282	0.000395774	0.00044785	0.000385357	0.000291608	0.000416604
335442	0.002	0.000535023	0.00029151	0.000412886	0.000352172	0.000242862	0.000340009	0.000729233	0.021209517	0.113387841	0.000753483	0.90082126	0.002929385	0.003590413	0.000376455	0.000729791	1.319242464	0.003957752	0.024847404	0.001255894	0.000620386	0.000656708	0.000801943	0.000741226	0.000874974	0.000923749	0.002449307	0.000522357	0.000364331	0.000935836	0.000425012	0.000352172	0.000400726	0.000315723	0.126042339	0.00066864	0.00116715	0.000437211	0.001191342	0.000473602	0.000753252	0.000340009	0.000437156	0.00046144	0.000473587	0.000242862	0.000449298	0.000255005	0.000510033	0.000425012	0.000400726	0.000364295	0.000607235	0.000400726	0.000522175	0.000279291	0.00035215	0.00035215	0.000340009	0.000437281	0.000473602	0.000400741	0.000485765	0.000400723	0.000522214	0.000364295	0.000388581	0.000279292	0.000570801	0.000267132	0.000692672	0.000473621	0.000655956	0.000291437	0.000449298	0.000340009	0.000425012	0.000412867	0.000534353	0.000255007	0.000570765	0.000303542	0.00035215	0.000230649	0.000388563	0.000449298	0.000522196	0.00041294	0.000534265	0.000388581	0.000388581	0.000267131	0.000461443	0.000255007	0.000315723	0.000449295	0.000400723	0.000376437	0.000437153	0.00049787	0.000315723	0.000449295	0.000315741	0.000473621	0.000315723	0.000522247	0.000412867	0.00046144	0.000522175	0.000558642	0.000400726	0.000570765	0.000461443	0.000510015	0.000388578	0.000364295	0.000352117	0.000364277	0.00041287	0.000339991	0.000473584	0.000364295	0.000424994	0.000473581	0.000473584	0.000352132	0.000364295	0.00035215	0.000437153	0.000412867
335443	0.002	0.000508582	0.000338696	0.000275165	0.000179915	0.000285747	0.000275181	0.000656648	0.016717035	0.100315738	0.000677958	0.764929534	0.002552878	0.003409577	0.000381063	0.000710171	1.161626303	0.003568952	0.020970281	0.001137844	0.000498092	0.000519354	0.000539923	0.000497765	0.000995905	0.000932881	0.002102421	0.000582354	0.000306913	0.000741536	0.000328088	0.000306913	0.000391597	0.000222248	0.112097665	0.000635318	0.001027893	0.000433994	0.001176433	0.000296332	0.000720063	0.000359899	0.000550568	0.000370415	0.000646024	0.000317498	0.000370447	0.000317498	0.000370415	0.000338664	0.000423346	0.000402163	0.000455128	0.000317498	0.000518627	0.00043393	0.000243415	0.000243415	0.000306916	0.000412748	0.00047631	0.000497429	0.000412748	0.000380997	0.000264581	0.000391582	0.000539828	0.000317498	0.000497461	0.000402195	0.000582525	0.000253997	0.000698934	0.000402179	0.000370415	0.000349246	0.000296332	0.000296316	0.000359831	0.000402179	0.000444496	0.000306916	0.000539873	0.000338664	0.000370415	0.000508077	0.000391582	0.000328098	0.000370415	0.000317498	0.000349246	0.000338664	0.000359847	0.000338664	0.000433978	0.000349246	0.000338664	0.000380997	0.000359831	0.000306898	0.000380997	0.000306913	0.000455081	0.000296332	0.000359831	0.000455081	0.000476295	0.000275149	0.000328051	0.000402195	0.000253966	0.000391582	0.000465681	0.000370415	0.000433946	0.000349246	0.000433914	0.000285747	0.000275165	0.000338664	0.000296332	0.000317514	0.000391579	0.000391582	0.000391579	0.000222217	0.000253998	0.00042333	0.000497448	0.000359831
335444	0.002	0.000439139	0.00029957	0.000203193	0.000299442	0.000278054	0.000267361	0.00059921	0.017468912	0.100425448	0.000835042	0.780543938	0.002968897	0.003412607	0.000278086	0.000589024	1.171686293	0.003725946	0.02131479	0.001063267	0.000739158	0.000556873	0.000588578	0.000449322	0.001103115	0.000942126	0.002308629	0.000502877	0.000481278	0.000792121	0.000535052	0.000395692	0.000299442	0.000331556	0.110983282	0.000481393	0.000899138	0.000320831	0.00106013	0.000331556	0.00073837	0.000310138	0.00043849	0.000374301	0.000459924	0.000342222	0.000406385	0.000374303	0.000513378	0.000406401	0.000320831	0.000352915	0.000492006	0.000310135	0.000502683	0.000352915	0.000374301	0.000374303	0.000384996	0.000342235	0.000374301	0.000310151	0.000417096	0.000406433	0.000374303	0.000374303	0.000374303	0.000427821	0.000631225	0.000310135	0.000406401	0.000278038	0.000684799	0.00041708	0.000320831	0.000384996	0.000352928	0.000256664	0.000331524	0.000310138	0.000438485	0.000406385	0.000320831	0.000374303	0.000395692	0.000256521	0.000438469	0.000267358	0.000427773	0.000342219	0.000449181	0.000363608	0.000331526	0.000278054	0.000278054	0.000320831	0.000363608	0.000406371	0.000449213	0.000320831	0.000288747	0.000278038	0.000384996	0.000384996	0.000374301	0.000363608	0.000342219	0.00041708	0.000352912	0.000395692	0.000245953	0.000363608	0.000385044	0.00022458	0.000288747	0.000310135	0.000427773	0.000427776	0.000363592	0.000384996	0.000267358	0.000320831	0.000342219	0.000299442	0.000449178	0.000331524	0.000427773	0.00041708	0.000352915	0.000331524
335445	0.002	0.000298467	0.00034815	0.000228735	0.00022875	0.000258583	0.000268529	0.00054719	0.016263511	0.094785963	0.000766644	0.72231319	0.002318754	0.00334547	0.000397832	0.000757162	1.103917014	0.003912247	0.019283137	0.001007996	0.000727825	0.00056752	0.000567217	0.000706828	0.00068659	0.000756705	0.001845748	0.000517307	0.00029835	0.000686891	0.000447629	0.00036804	0.000288406	0.000318285	0.104670549	0.000517416	0.000826159	0.00033813	0.001325513	0.000417721	0.000746414	0.000348165	0.000636857	0.000328184	0.000367966	0.000358022	0.000188941	0.000288404	0.000437656	0.000268514	0.000397802	0.00031824	0.000467489	0.00031824	0.000417721	0.00027846	0.000328186	0.000367966	0.000348073	0.000228734	0.000308294	0.00031824	0.000377986	0.00038793	0.000358022	0.000228734	0.000417724	0.00031824	0.000596916	0.00025857	0.000507257	0.00031824	0.000736438	0.000318255	0.000367981	0.000328186	0.000338132	0.000288406	0.00038787	0.00035802	0.000497385	0.000367966	0.000228719	0.000397832	0.00031824	0.000308294	0.00042765	0.00031824	0.000417706	0.000318242	0.000387856	0.000328186	0.00035802	0.000348076	0.000318255	0.000248609	0.000348073	0.000377909	0.000288404	0.000228734	0.000377909	0.00023868	0.000318255	0.000397799	0.000328186	0.000417706	0.000367966	0.00027846	0.00035802	0.000367963	0.00035802	0.000238664	0.000427635	0.000348073	0.000328186	0.000308294	0.000367963	0.000308294	0.00029835	0.000218775	0.00033813	0.000387856	0.000417689	0.000218789	0.000427635	0.000387858	0.00040776	0.00033813	0.00025857	0.000348073
335446	0.002	0.000510654	0.000280052	0.000199964	0.000310182	0.000249954	0.000289947	0.000470055	0.01583666	0.092813862	0.000680488	0.718239353	0.002492705	0.002876976	0.000380038	0.000560738	1.118865374	0.003625805	0.020023588	0.001164991	0.000651272	0.000510477	0.000640351	0.000510282	0.000951045	0.000730595	0.001835587	0.000540235	0.000289947	0.000800645	0.000450056	0.000199964	0.000299946	0.000249954	0.106786013	0.000480067	0.000810617	0.000329942	0.001081187	0.000419941	0.000660263	0.000470008	0.000409959	0.000339938	0.000429953	0.000279965	0.00027995	0.000339938	0.00039996	0.000319972	0.000339953	0.00026995	0.00055006	0.000369964	0.000480009	0.000319942	0.000389948	0.000239956	0.000269953	0.000339938	0.000489986	0.000289949	0.000319942	0.000349938	0.000319942	0.000299946	0.000389945	0.000399927	0.000580128	0.000259953	0.00051	0.000419926	0.000449949	0.000339938	0.000419953	0.000329942	0.000339938	0.000289947	0.000259953	0.000419923	0.000419926	0.000309945	0.000409926	0.000359935	0.000289992	0.000369934	0.000469945	0.000409884	0.000389945	0.000329939	0.000429923	0.000309943	0.000409941	0.000289949	0.000369934	0.000369934	0.000329942	0.000339938	0.000309943	0.000379931	0.000259924	0.000309945	0.000389928	0.000409926	0.000419926	0.000289947	0.000429923	0.000349935	0.000409926	0.000449931	0.00027995	0.000480049	0.000379933	0.000369949	0.000359935	0.00027995	0.000339941	0.000279947	0.000359935	0.000229957	0.000289947	0.000419941	0.000499926	0.000259939	0.00027995	0.000429923	0.000340043	0.00030993	0.000329942	0.000349938
335447	0.002	0.00038084	0.000390243	0.000243745	0.000185233	0.000331538	0.000292495	0.000594996	0.015592007	0.09107784	0.000673428	0.704710696	0.002519771	0.003149178	0.00031207	0.00079117	1.127641293	0.003623972	0.020215101	0.001028267	0.000624982	0.000497969	0.00064388	0.000380765	0.000800125	0.000878734	0.00229102	0.000546402	0.000263318	0.000702742	0.000399831	0.000146247	0.000429108	0.000507428	0.100626292	0.000390039	0.000878799	0.000350993	0.000966371	0.000341318	0.000604786	0.000253496	0.000536466	0.000370566	0.000409507	0.000350993	0.000321745	0.000292495	0.000253467	0.000243745	0.000429023	0.000380259	0.000399775	0.000253494	0.000360747	0.000253496	0.000341245	0.000302244	0.000331494	0.000282746	0.000380244	0.000282746	0.000458259	0.000321787	0.000233981	0.000194997	0.000438772	0.000370493	0.000604799	0.000311994	0.000429023	0.000292495	0.000673153	0.00037051	0.00039001	0.000282744	0.000292483	0.000429023	0.000302246	0.00026323	0.000477788	0.000253496	0.000341245	0.000292495	0.000273025	0.000341243	0.000351023	0.000253496	0.000399743	0.000272995	0.000311994	0.000321745	0.000370478	0.000263244	0.000477773	0.000302244	0.000380244	0.000351008	0.000419316	0.000409492	0.000477785	0.000370495	0.000370493	0.000302246	0.000214495	0.000350993	0.000263244	0.000350993	0.000272995	0.000370493	0.000428994	0.000233995	0.000302244	0.000321745	0.000399758	0.000272993	0.000380244	0.000272995	0.000292495	0.000360727	0.000302246	0.000370493	0.000331494	0.000243745	0.000321745	0.00024373	0.000302244	0.000282732	0.000380242	0.000204746
335448	0.002	0.000520897	0.000290067	0.000390122	0.000210048	0.000380283	0.000300103	0.000480183	0.016458518	0.095352963	0.000891553	0.723448938	0.002413255	0.002999205	0.000360114	0.000681237	1.099219771	0.003781431	0.019219996	0.000974009	0.000812204	0.00053069	0.000540477	0.000530486	0.000690614	0.000690764	0.002188601	0.000560806	0.000270062	0.000821601	0.000380196	0.000230054	0.000300085	0.000380181	0.104924718	0.000450228	0.000820807	0.000250058	0.001192153	0.000320075	0.000560394	0.000350083	0.000600498	0.00030007	0.000460216	0.000270065	0.000340082	0.000360129	0.000260031	0.000330078	0.000300073	0.00030007	0.000310074	0.000310071	0.000400108	0.000290069	0.000280026	0.000310071	0.000350083	0.000360084	0.000430193	0.000360086	0.000340079	0.000270065	0.000380091	0.000240056	0.000430103	0.000230053	0.000590367	0.000410096	0.000530588	0.000250058	0.000790852	0.000320075	0.000370087	0.000340079	0.000310071	0.000200061	0.000270065	0.000230053	0.000380088	0.000520167	0.000440134	0.000330078	0.00030007	0.000300055	0.000360084	0.000310071	0.00050018	0.000320075	0.000370085	0.000270062	0.000340079	0.000350083	0.000350083	0.000360084	0.000320075	0.000250058	0.000360084	0.000340079	0.000370087	0.000330076	0.000370087	0.000380091	0.00030007	0.000350098	0.000270062	0.000320075	0.000430116	0.000300068	0.000380088	0.000340067	0.000320075	0.00035008	0.000370087	0.000320077	0.000330078	0.000200046	0.000340079	0.00035008	0.000510196	0.00035008	0.000290067	0.000460154	0.000360084	0.000390089	0.000280066	0.00035008	0.000370085	0.000390092
335449	0.002	0.000394381	0.000262585	0.00018756	0.00020633	0.00018756	0.00023445	0.000516036	0.015448604	0.088814489	0.00063832	0.671704289	0.002233174	0.002888747	0.000309487	0.000619834	1.000719939	0.003400383	0.018384668	0.001149468	0.00070474	0.000413208	0.000666799	0.000581961	0.000863871	0.000826328	0.00205203	0.000478562	0.000281369	0.000779356	0.000412716	0.000290717	0.000262585	0.000178181	0.098030645	0.00028134	0.00083556	0.000253205	0.001004897	0.000375134	0.000675794	0.00028134	0.000440867	0.00033761	0.000431446	0.000290717	0.000206317	0.000290717	0.000290717	0.000243831	0.00039399	0.000318852	0.000346987	0.000196937	0.000440837	0.000253205	0.000328231	0.000243815	0.00028134	0.000271961	0.000403283	0.00028134	0.000234424	0.000300082	0.000337594	0.000318852	0.000337608	0.000337678	0.000497163	0.000328231	0.00043146	0.000346999	0.000478325	0.000337608	0.000393876	0.000347071	0.000290717	0.00028134	0.000365818	0.000328245	0.000440809	0.000318852	0.00023445	0.000271964	0.000290717	0.000290717	0.000300096	0.000262585	0.000422025	0.000290717	0.000300096	0.00028134	0.000365743	0.000271964	0.000450171	0.000262585	0.000356364	0.000346945	0.000271961	0.000253191	0.000253205	0.000243829	0.000384499	0.000515973	0.000346987	0.000328231	0.000309475	0.000300096	0.000346959	0.000253205	0.000365741	0.000393876	0.00033761	0.000328231	0.000412632	0.000290717	0.000253205	0.000337608	0.000412648	0.000271961	0.00031885	0.000159426	0.000262585	0.000356366	0.000309473	0.000253194	0.000328231	0.000309475	0.000365741	0.000328229
335450	0.002	0.000368068	0.000476413	0.000335326	0.000248781	0.000313677	0.000356946	0.000627803	0.018048429	0.102161932	0.000725346	0.790868364	0.002696657	0.003178277	0.000421925	0.000563269	1.181358134	0.003912351	0.022363516	0.001053238	0.000791138	0.00043311	0.000660715	0.000584594	0.000920538	0.000779592	0.002214284	0.000703578	0.000281229	0.000801243	0.000410997	0.000259612	0.000378659	0.000346128	0.113572156	0.000552019	0.000909658	0.000281229	0.001300262	0.000302927	0.000627452	0.000313677	0.00045434	0.000476022	0.000411026	0.000335313	0.000292047	0.000173063	0.000356946	0.00033531	0.000400244	0.00021633	0.000400227	0.000227146	0.000530173	0.000302862	0.000378595	0.000281232	0.000346112	0.000324495	0.000411026	0.000389393	0.000421857	0.000248779	0.00033531	0.000454292	0.000465177	0.000432691	0.000660089	0.000302862	0.000562604	0.000313677	0.000530027	0.000475992	0.000324495	0.000367761	0.000378581	0.000302862	0.000356946	0.000205512	0.000475957	0.000486742	0.000324495	0.000356946	0.000389393	0.000432724	0.000302862	0.000346128	0.000508375	0.000205514	0.000367793	0.000367761	0.000324479	0.000356946	0.000324495	0.000443493	0.000324495	0.000292044	0.000378578	0.00033531	0.000519223	0.000227147	0.000400208	0.000378578	0.000367761	0.000346128	0.000356943	0.000324495	0.000530073	0.000497576	0.000346128	0.000465126	0.000486742	0.000292044	0.000302832	0.000378578	0.000292044	0.000324495	0.000540842	0.000411026	0.000356946	0.000389391	0.000400208	0.000346128	0.000378578	0.000421841	0.000421798	0.000400211	0.000281227	0.000432675
335451	0.002	0.000498025	0.00049785	0.000270311	0.000324332	0.00023783	0.000400055	0.00055162	0.018649633	0.104151311	0.000822425	0.776635094	0.00253093	0.003560063	0.00040012	0.00072544	1.259540944	0.004752653	0.020665926	0.00122706	0.000725904	0.000487054	0.000779458	0.000659883	0.0008553	0.000833126	0.002550918	0.000519249	0.000270262	0.000887339	0.000464901	0.000356778	0.000356781	0.000324316	0.113497327	0.000562459	0.000876416	0.000324316	0.001343164	0.000410834	0.000724684	0.000410867	0.000399988	0.000237831	0.000464901	0.00028109	0.000227037	0.000345939	0.000367558	0.00022702	0.000508162	0.000302695	0.000454076	0.000454074	0.000497337	0.000356746	0.000227021	0.000270262	0.000335128	0.000335128	0.000356749	0.000345921	0.000400006	0.000367558	0.000335128	0.000313504	0.000389178	0.000378369	0.000529767	0.000205399	0.000627238	0.000281071	0.000735593	0.000540527	0.000421611	0.000248642	0.000335176	0.000378367	0.000518955	0.000227005	0.000432407	0.000259452	0.000313491	0.000259452	0.00039999	0.000378369	0.000345937	0.000302679	0.000464888	0.000367558	0.000378369	0.000335125	0.000399988	0.000454074	0.000454041	0.000345937	0.000291886	0.00039999	0.000345937	0.000399988	0.000367558	0.000443232	0.000291883	0.000508111	0.000356732	0.000367558	0.000410816	0.000432423	0.000378367	0.000454041	0.000335125	0.000400006	0.000497334	0.000270249	0.00043242	0.000421608	0.00029187	0.000291867	0.000378369	0.000518971	0.000475662	0.000324316	0.000367558	0.000281074	0.000335109	0.000302679	0.000410799	0.000227005	0.000421611	0.000443232
335452	0.002	0.000495516	0.000337397	0.000438622	0.000236112	0.00024739	0.00037115	0.000641308	0.019060096	0.107480913	0.000855546	0.803865174	0.002826591	0.003543113	0.000506178	0.000732033	1.216272022	0.003919749	0.022487911	0.001049074	0.000574434	0.000529303	0.000765258	0.000754293	0.00105819	0.000923231	0.001962502	0.000562488	0.000472473	0.001036194	0.000427328	0.000247388	0.000359909	0.000371088	0.118074488	0.000494915	0.000810142	0.000348593	0.001227521	0.000528581	0.000765225	0.000337349	0.000686332	0.000314859	0.000416065	0.000359839	0.000359839	0.000348593	0.000438555	0.000303616	0.000483571	0.000281123	0.000551121	0.000326103	0.000562334	0.000404852	0.000404819	0.000483517	0.000404819	0.000303616	0.000438605	0.000258634	0.000371085	0.000438619	0.000483568	0.000348596	0.000371085	0.000281123	0.000663725	0.00029237	0.000461061	0.000314859	0.000652571	0.000393626	0.000517304	0.000314859	0.000337349	0.000269879	0.000326072	0.000303613	0.00053981	0.000416065	0.000461047	0.000337349	0.000236111	0.000472307	0.000416065	0.000416082	0.000528581	0.000326103	0.000438569	0.000247374	0.000348593	0.000438552	0.000404819	0.000483554	0.000393572	0.000281093	0.000416048	0.000359839	0.000382329	0.000393572	0.000359839	0.000449798	0.000359836	0.000393575	0.000416065	0.000359839	0.000404785	0.000416065	0.000303596	0.000517304	0.000337349	0.000359836	0.000371083	0.000416065	0.000326103	0.000348593	0.000213638	0.000382312	0.000416065	0.000427308	0.000348593	0.000359839	0.000461044	0.000382332	0.000416065	0.000303613	0.000371085	0.000404819
335453	0.002	0.000498157	0.000411329	0.000270334	0.000302791	0.000367739	0.000324402	0.000508318	0.018695088	0.102784786	0.000779327	0.775061517	0.002378793	0.003549478	0.000400129	0.000747193	1.200866036	0.004044398	0.021828826	0.001010082	0.000704388	0.000497593	0.000714353	0.000649322	0.000865841	0.000963727	0.002039528	0.000529993	0.000302775	0.00072514	0.000465024	0.00031359	0.000356905	0.000270334	0.110964882	0.000638709	0.00106105	0.00056257	0.001148296	0.000465041	0.000811647	0.000291977	0.000529893	0.00035684	0.00030271	0.000389281	0.00035684	0.000400112	0.000335216	0.000183827	0.000356846	0.000335216	0.000529904	0.000443365	0.000594935	0.000346044	0.000346028	0.000432599	0.000270337	0.000400093	0.000356843	0.000302775	0.000324385	0.00029196	0.000281148	0.000410908	0.000443365	0.000367655	0.000443349	0.000313587	0.000529956	0.000281146	0.000714018	0.000378467	0.000400112	0.000281146	0.00037847	0.00029196	0.000378472	0.000421769	0.000540735	0.000454161	0.000302775	0.00022708	0.000346158	0.000432599	0.00037847	0.000432537	0.000475804	0.00040011	0.000367655	0.000346077	0.000497479	0.000335216	0.000302775	0.000281148	0.00035684	0.000443349	0.000302775	0.000313587	0.000410911	0.000324369	0.000324402	0.000410908	0.000346028	0.000356843	0.000432535	0.000389284	0.000410908	0.00032445	0.00035684	0.000389268	0.000400096	0.000389281	0.000454161	0.00035684	0.000356843	0.000443365	0.000346028	0.000508229	0.00042172	0.000378467	0.000356824	0.000400093	0.000324402	0.000410892	0.000335214	0.000410908	0.000389281	0.000421723
335454	0.002	0.000620761	0.000250118	0.00033711	0.000250102	0.000260978	0.000413329	0.000609264	0.017930733	0.104305464	0.000860121	0.780562361	0.002821009	0.003347916	0.000347969	0.000915078	1.234854727	0.004288578	0.021922236	0.001167846	0.000544479	0.000490046	0.000849175	0.00063115	0.000848912	0.000740256	0.002183268	0.000522297	0.000402389	0.001001804	0.000587473	0.000435058	0.000250102	0.000347969	0.114635103	0.000456842	0.000957931	0.000445868	0.001001562	0.000293584	0.000674538	0.000326224	0.00059834	0.000391481	0.00040234	0.000445868	0.000282725	0.00021748	0.000445852	0.000347969	0.00043498	0.000402373	0.000543735	0.000391481	0.00055476	0.000326172	0.000326221	0.000337096	0.000413229	0.000369733	0.000304506	0.000456725	0.000424088	0.000380592	0.000467584	0.000315346	0.000554676	0.000369717	0.000445855	0.000358844	0.000576603	0.000369717	0.000696291	0.000413213	0.000576587	0.000380592	0.00040234	0.000260976	0.000413213	0.000337096	0.000543784	0.000315346	0.000391468	0.000413213	0.000250102	0.000315346	0.000380592	0.000369717	0.000402337	0.000250102	0.000380592	0.000337096	0.00040234	0.000206606	0.000445852	0.000358844	0.000293565	0.000358842	0.000413213	0.000413213	0.000315349	0.000369717	0.000337096	0.000369717	0.000347969	0.000369717	0.000456708	0.000293598	0.000326221	0.000380576	0.000337094	0.00021748	0.000358842	0.000315346	0.00033711	0.000282725	0.000445836	0.000228354	0.000424088	0.000391449	0.000347969	0.000391465	0.000315349	0.000413213	0.000369717	0.000445836	0.000413215	0.000326221	0.00043498	0.000391465
335455	0.002	0.000518371	0.000391108	0.000310578	0.000299074	0.000322079	0.00028776	0.000506175	0.018725308	0.108621903	0.000886653	0.822507976	0.002891934	0.003275174	0.000460207	0.000725719	1.290069234	0.004241603	0.023697813	0.001073191	0.000622132	0.000529734	0.000725248	0.000633036	0.001048386	0.000909571	0.00230787	0.000563782	0.000333565	0.000886673	0.00037995	0.000414081	0.000333565	0.000345137	0.11688974	0.000379611	0.001116991	0.000345066	0.00118625	0.000414098	0.000990185	0.000425616	0.00063276	0.00036809	0.000494663	0.00036807	0.000460104	0.000287554	0.000563762	0.000356566	0.000540657	0.000333565	0.000506115	0.000506167	0.000655954	0.000333562	0.000402578	0.000494649	0.000310558	0.000402595	0.00029904	0.000437082	0.00036807	0.000322061	0.000345048	0.00044862	0.000448586	0.000310558	0.000483096	0.000425579	0.000644433	0.000402575	0.000794125	0.000287554	0.000460087	0.00037957	0.000356566	0.000402612	0.000345066	0.000483111	0.000471593	0.000379591	0.000391074	0.000322059	0.00036807	0.00037957	0.000414095	0.00029904	0.000586666	0.000322061	0.000402578	0.00036807	0.000448586	0.000345066	0.000287537	0.000425579	0.000402578	0.000310558	0.000379573	0.000379573	0.000322061	0.000310558	0.000460087	0.000517598	0.000276052	0.00037957	0.00036807	0.000310558	0.000460089	0.000333565	0.000322061	0.000494597	0.000391074	0.000333562	0.000345066	0.000368073	0.00036807	0.000345066	0.000425582	0.000299057	0.000402578	0.000333562	0.000287537	0.000322044	0.000402578	0.000437082	0.000471613	0.000437085	0.000391057	0.000437082
335456	0.002	0.000463811	0.00047429	0.000273661	0.000242084	0.000294712	0.000368391	0.000547578	0.017293054	0.098635425	0.000748023	0.760512195	0.002560057	0.003028343	0.000410665	0.000854135	1.15413682	0.003560587	0.020292754	0.000993588	0.000653819	0.000537582	0.000726767	0.000547667	0.000885219	0.000991063	0.002069984	0.000536975	0.000326318	0.000716395	0.00037893	0.000294712	0.0002421	0.000284201	0.111847866	0.000568657	0.000937642	0.000305236	0.001201793	0.00044218	0.000789937	0.000368391	0.000421066	0.000326321	0.000431545	0.000305236	0.000368391	0.000210508	0.000442067	0.000242085	0.000315763	0.0002421	0.000305236	0.00034734	0.000515858	0.000389439	0.000326287	0.000336813	0.000305239	0.000357864	0.000357864	0.000357864	0.000473678	0.000315763	0.000357864	0.000336813	0.000378996	0.000294712	0.000494792	0.000357864	0.000442195	0.000368391	0.000747755	0.000336816	0.000410495	0.000263135	0.000399965	0.000284172	0.000389444	0.000294712	0.000463136	0.000305239	0.000242085	0.000252609	0.000410492	0.000484186	0.000378915	0.000284185	0.000494713	0.000452593	0.000526301	0.000368391	0.000357864	0.000315763	0.00038946	0.000305236	0.000326287	0.000252609	0.000347337	0.000315763	0.00029468	0.000336813	0.000442114	0.000600203	0.000284185	0.000368388	0.000399952	0.000263135	0.000357864	0.000368406	0.000252609	0.000442069	0.000326289	0.000305239	0.000326287	0.000294712	0.000389441	0.000305236	0.000378915	0.000357864	0.00034734	0.000336811	0.000505221	0.000368388	0.000357864	0.000315763	0.000294712	0.000284185	0.000336813	0.000357864
335457	0.002	0.000330357	0.000299371	0.000288769	0.000340364	0.000237192	0.00019593	0.000495076	0.017645814	0.098204703	0.000712313	0.752644932	0.002684669	0.003061286	0.000381918	0.000733334	1.135240062	0.003982169	0.020724555	0.001065979	0.000702994	0.000413054	0.000795028	0.000485053	0.00091861	0.000753505	0.001996455	0.000505554	0.000329989	0.000784424	0.000391861	0.000361351	0.000247489	0.000330002	0.108981635	0.000330004	0.001022257	0.00035061	0.001022296	0.000319675	0.0007223	0.00035061	0.000412513	0.000391861	0.000505384	0.000237178	0.000257816	0.000309362	0.000515666	0.000257803	0.000391891	0.000309362	0.000443435	0.000391904	0.000412485	0.000371237	0.000329986	0.000278425	0.000381594	0.000329986	0.000278425	0.000257803	0.000360921	0.000350672	0.000226865	0.000309362	0.000402171	0.000288738	0.000567384	0.000288738	0.000515697	0.00035061	0.000443468	0.00035061	0.000299049	0.000268099	0.000319673	0.000350579	0.000319673	0.000360923	0.0004125	0.00026813	0.000340297	0.00030936	0.000360923	0.000360921	0.000340297	0.000443435	0.000381547	0.000329986	0.000257801	0.000257801	0.000268114	0.000268114	0.000484698	0.000257785	0.000381547	0.000288738	0.000453766	0.000412482	0.000360923	0.000309362	0.000268114	0.000412485	0.000360905	0.000226864	0.000360923	0.000433109	0.000288738	0.000319673	0.000299049	0.000340299	0.00035061	0.000329986	0.00038156	0.000257755	0.000391858	0.000329986	0.000402169	0.000412487	0.000433109	0.000340297	0.000288738	0.000319645	0.00035061	0.000381547	0.000391861	0.000381547	0.000350613	0.000587913
335458	0.002	0.000517139	0.000452462	0.000247426	0.000311971	0.000311971	0.000355004	0.000570451	0.017525477	0.10123099	0.000742945	0.761997355	0.002518544	0.003314502	0.000419579	0.000775888	1.14381517	0.003518911	0.021563587	0.000972135	0.000732629	0.000517075	0.000516626	0.000559614	0.000958365	0.000948119	0.00246255	0.000355036	0.000441097	0.000840175	0.000387291	0.000441113	0.000333486	0.000419627	0.111692058	0.000570319	0.000785803	0.000268941	0.001260793	0.000376535	0.000710413	0.000505693	0.000408841	0.000236668	0.000516481	0.000311974	0.000387275	0.000279699	0.000505661	0.000312068	0.000591788	0.000322778	0.00038731	0.000333489	0.000581124	0.000355001	0.000408806	0.000279699	0.000290458	0.000355004	0.000398034	0.000333486	0.000344245	0.000290456	0.000247425	0.000344261	0.000441086	0.000344245	0.00055945	0.000419565	0.00034428	0.000344242	0.000688769	0.000451839	0.000430305	0.000311971	0.00036576	0.000376519	0.000408806	0.00036576	0.000344229	0.000441113	0.000333489	0.000301212	0.000419549	0.000333486	0.000387278	0.000430322	0.00052756	0.000258167	0.000322714	0.000311974	0.000387275	0.000398034	0.000462598	0.000279699	0.000376519	0.00036576	0.000333489	0.000290456	0.000398066	0.000376516	0.000344245	0.000311971	0.000333486	0.000462547	0.000387275	0.000387278	0.000398031	0.00033347	0.000355004	0.000462628	0.00032273	0.000279699	0.00039805	0.000225894	0.000354988	0.000430305	0.000279699	0.000344229	0.000333489	0.00036576	0.000355004	0.000344245	0.000301215	0.000376516	0.000419581	0.000225878	0.000484095	0.000355001
335459	0.002	0.000515157	0.000301972	0.000234828	0.000257194	0.000290741	0.000301942	0.000828294	0.018305758	0.103949313	0.000895853	0.807729728	0.002754126	0.003434324	0.000413848	0.000806418	1.262761323	0.004090016	0.021976848	0.001055596	0.000828779	0.000593549	0.000548373	0.000637951	0.000783347	0.000805977	0.002357402	0.000648964	0.000346651	0.000850694	0.000413764	0.000313103	0.000301928	0.000335487	0.116505933	0.000570472	0.001041026	0.000458792	0.001321734	0.000391431	0.000850577	0.00033547	0.000626474	0.000268393	0.000469674	0.000369035	0.000480858	0.000257193	0.000324357	0.00033547	0.000447329	0.000301922	0.00044731	0.000290725	0.000536821	0.000324303	0.000447326	0.000290741	0.000346654	0.000301922	0.000324287	0.00045851	0.000447293	0.000279558	0.000357835	0.000413748	0.000447296	0.000447293	0.000604051	0.000369019	0.000436112	0.000380199	0.000716024	0.000402581	0.000469694	0.00033547	0.000480891	0.000301922	0.00046966	0.00044731	0.000424931	0.000402564	0.000480841	0.00032427	0.000413748	0.000346654	0.000424928	0.000436112	0.00054794	0.000290741	0.000413748	0.00039138	0.000469677	0.00046966	0.000279558	0.000324287	0.000268375	0.000413748	0.000391383	0.000313106	0.000436112	0.000615078	0.000313106	0.000324303	0.00033547	0.00032429	0.000436109	0.000369019	0.000324287	0.000424965	0.000357835	0.000380199	0.000257193	0.000346654	0.000357835	0.000402564	0.000346654	0.000357835	0.000402564	0.000503309	0.000391266	0.000402564	0.000245994	0.000424928	0.00046966	0.000413748	0.000369016	0.000324287	0.00046966	0.000413745
335460	0.002	0.000510648	0.000607761	0.000267111	0.000327821	0.00033996	0.000303535	0.000558802	0.020191206	0.112607228	0.000862979	0.868411002	0.002928325	0.003443375	0.000449249	0.00074172	1.25671858	0.004131389	0.024902487	0.001145426	0.000802568	0.000510124	0.000899853	0.000692752	0.001142625	0.001021861	0.00277978	0.000643735	0.000376383	0.000984881	0.000424951	0.000509939	0.000267112	0.000303556	0.125531818	0.000655841	0.00098425	0.000303535	0.001325226	0.000485732	0.000886834	0.0003521	0.000668072	0.000437131	0.000534261	0.000376386	0.000400741	0.000412827	0.000522155	0.000303538	0.000412793	0.000364246	0.000570705	0.000267112	0.000655966	0.000315678	0.000412884	0.000279253	0.0003521	0.000424988	0.000497818	0.000400666	0.000619289	0.000315678	0.000485657	0.0003521	0.000497842	0.000267076	0.000570702	0.000424988	0.000388526	0.000267111	0.000801795	0.000437091	0.000291376	0.0003521	0.000412772	0.000303535	0.000327818	0.000364243	0.000570687	0.000412808	0.000279253	0.000388523	0.000303535	0.000449234	0.000449289	0.000352082	0.000449234	0.000364243	0.000388562	0.000376383	0.000376383	0.00033996	0.000546401	0.000364243	0.000291358	0.000303535	0.000218545	0.0003521	0.000437109	0.00033996	0.000509942	0.000497818	0.000376383	0.000522082	0.000497799	0.000424951	0.000582824	0.000437091	0.000412808	0.000558599	0.000376383	0.000485678	0.000376386	0.000461377	0.000461374	0.000412772	0.000364225	0.000461359	0.00031566	0.000497799	0.000437091	0.000449231	0.000400669	0.000291394	0.000400669	0.000607146	0.000534295	0.000437094
335461	0.002	0.000448036	0.000276124	0.000247482	0.000285556	0.000276039	0.000209407	0.000485732	0.016221585	0.088555989	0.000638275	0.692125262	0.002335443	0.00297982	0.000371366	0.000514712	1.014526608	0.003481134	0.018836707	0.000831707	0.000581388	0.000428931	0.000600244	0.000428691	0.000685985	0.000676434	0.001977277	0.000371235	0.000257	0.000600196	0.000409342	0.000323644	0.000323673	0.000276039	0.098610075	0.000409399	0.000867093	0.000199889	0.00109638	0.000304593	0.000466515	0.000304593	0.000466567	0.000285556	0.000418845	0.00025703	0.00032363	0.000276053	0.000361706	0.000161814	0.000295073	0.000266519	0.000304593	0.000428465	0.000371226	0.000352186	0.000209379	0.000237963	0.000333147	0.000228417	0.000342653	0.000276053	0.000276036	0.000295076	0.000314113	0.000266519	0.000418845	0.000361706	0.000418833	0.000361718	0.000466451	0.000266519	0.000552251	0.000380755	0.000438008	0.000218926	0.000342667	0.000266519	0.000266519	0.00032363	0.000380743	0.000342669	0.000371221	0.00032363	0.00032363	0.000314141	0.000390289	0.000304593	0.000447385	0.000295059	0.00032363	0.00039026	0.000371238	0.000257	0.000361704	0.00032363	0.00032363	0.000314113	0.000409326	0.000380726	0.000276036	0.000171334	0.000266519	0.000361706	0.000342667	0.000266519	0.00037125	0.000247468	0.000285556	0.000304593	0.000266519	0.000295076	0.00033315	0.000304593	0.00032363	0.000266519	0.000390258	0.000361704	0.00033315	0.000295073	0.000266517	0.000361704	0.000352186	0.000228445	0.000295073	0.000352186	0.000390263	0.000256985	0.00031411	0.000409297
335462	0.002	0.000656845	0.000492058	0.000378301	0.000340421	0.00031524	0.000378244	0.000617974	0.020698218	0.119287869	0.000959182	0.907592042	0.003258319	0.003551588	0.000479206	0.00083354	1.361824016	0.004546223	0.025414541	0.001050487	0.000795481	0.000606129	0.000895782	0.000744545	0.001173845	0.001212728	0.002720995	0.000618141	0.000403517	0.000997014	0.000453876	0.000466672	0.000453949	0.000466558	0.128283304	0.000580073	0.001009674	0.000453892	0.001541172	0.000466521	0.000832602	0.000277377	0.000617892	0.000378244	0.000542169	0.000491718	0.000378244	0.00040352	0.000441304	0.000353025	0.000353028	0.000428676	0.000542206	0.000542153	0.000706289	0.000365637	0.00040346	0.000416051	0.000491737	0.000378244	0.00040346	0.00040346	0.000378206	0.00039085	0.000453898	0.000416066	0.000504343	0.000403479	0.000529543	0.000327812	0.000554816	0.000340365	0.000794735	0.000403498	0.000479108	0.000466539	0.000441286	0.000289986	0.000428676	0.00039085	0.000567422	0.000365637	0.000353028	0.00026477	0.000340418	0.000504362	0.000542147	0.000529597	0.000353028	0.000365637	0.000416066	0.000441282	0.000491737	0.000340418	0.000315183	0.000403482	0.000592661	0.000453873	0.00040346	0.000289987	0.000353028	0.000466498	0.000416051	0.000516971	0.000416066	0.000466521	0.000378244	0.00040346	0.00054215	0.00028995	0.00040346	0.00040346	0.000365634	0.000516934	0.00040346	0.000315186	0.000466502	0.000579953	0.000428676	0.00034038	0.000504324	0.000390835	0.000567366	0.000479108	0.000441286	0.00040346	0.000479108	0.000453892	0.000542153	0.000403441
335463	0.002	0.000651384	0.000385185	0.000345127	0.000318577	0.000212386	0.000371737	0.000610911	0.022593453	0.124759077	0.000903452	0.970658413	0.003268363	0.003831307	0.000491281	0.000624753	1.409483159	0.004489687	0.026181749	0.00130641	0.000784558	0.000717537	0.000996577	0.00073065	0.001129177	0.000956733	0.002891651	0.000637482	0.000305304	0.001129694	0.000557851	0.000451318	0.000265501	0.000358419	0.13924197	0.000517809	0.001036225	0.000411498	0.001448863	0.000584121	0.000876659	0.000318578	0.000610709	0.000451361	0.00051771	0.000451318	0.000318578	0.000371674	0.000597397	0.000477966	0.000610689	0.000464591	0.000411498	0.000411495	0.000717079	0.00042481	0.000438046	0.000451322	0.000411495	0.000398222	0.00051769	0.000305304	0.000530965	0.000371655	0.000411498	0.000358419	0.000584164	0.00042477	0.000730196	0.00042477	0.000477866	0.00051773	0.000929745	0.000451318	0.000531022	0.000331854	0.000504417	0.000345127	0.000504417	0.000464591	0.000677156	0.00042477	0.00042477	0.000411475	0.000292029	0.00042477	0.000491142	0.000491142	0.000570806	0.000451298	0.000557513	0.000438043	0.00055751	0.000477889	0.000371655	0.000438046	0.000438046	0.000384947	0.000331851	0.000384947	0.000371674	0.000398222	0.000371674	0.000438043	0.000358399	0.000384947	0.000477886	0.000451318	0.000570806	0.000477866	0.000517686	0.000530962	0.000318538	0.000331851	0.00051769	0.000331831	0.000411498	0.000411495	0.000477866	0.00042475	0.000464594	0.000491142	0.000544218	0.000451318	0.000451318	0.000318538	0.000358399	0.000491139	0.00051769	0.000451318
335464	0.002	0.000563243	0.000341624	0.000180786	0.000231005	0.000271212	0.000391705	0.000502595	0.017305308	0.095398811	0.000673459	0.729969158	0.002148351	0.002942103	0.000371781	0.000562905	1.111629598	0.003644768	0.019380883	0.001058938	0.000734483	0.000442554	0.000673431	0.000573065	0.001036025	0.000804453	0.00211693	0.000572771	0.000371723	0.000673591	0.000371633	0.000341501	0.000301311	0.000381663	0.106802989	0.000331727	0.000723741	0.00039172	0.001146895	0.000361571	0.00072367	0.000381678	0.000401735	0.000411853	0.00047216	0.000241063	0.000321399	0.000401793	0.000341486	0.000281224	0.000401795	0.000361573	0.000452087	0.000331441	0.00043191	0.000421837	0.000341486	0.000341564	0.000472039	0.000311354	0.000391766	0.000301326	0.000331444	0.000291329	0.000301314	0.000441937	0.000421943	0.000351531	0.000542501	0.000321399	0.000361573	0.000291269	0.000582784	0.000251092	0.000522439	0.000241049	0.000180772	0.000311356	0.000311344	0.000301372	0.000371618	0.000271212	0.000321399	0.000301311	0.000301311	0.000261134	0.000321401	0.000361603	0.000401763	0.000311354	0.000291269	0.000301311	0.000381663	0.000341456	0.000271179	0.000321399	0.000251092	0.000261122	0.000331441	0.000301311	0.00040175	0.000331426	0.000351531	0.000351561	0.000341486	0.000281224	0.00038166	0.000371618	0.000381663	0.000301296	0.000331441	0.000351531	0.00023099	0.000421853	0.000301311	0.000361573	0.000311354	0.000351531	0.000371618	0.000341486	0.000281224	0.000251092	0.000421835	0.000341486	0.000180772	0.00038166	0.000361573	0.000381663	0.000281194	0.000321399
335465	0.002	0.000542266	0.000398125	0.000276313	0.000331586	0.000298382	0.000408962	0.000630228	0.018589494	0.104618963	0.000741067	0.796550711	0.002732457	0.00370593	0.000431294	0.000907873	1.194722604	0.003976753	0.022578304	0.001109263	0.000642061	0.000497471	0.000519543	0.000630402	0.001073338	0.000862924	0.002295858	0.000552813	0.000331586	0.000840769	0.000420407	0.00026523	0.000309435	0.000287332	0.114494491	0.000464302	0.00111799	0.000486449	0.001150885	0.000419962	0.000574871	0.000442067	0.00045312	0.00038681	0.00039781	0.000309435	0.000287332	0.000353639	0.000453117	0.000331537	0.000519394	0.000309435	0.000563866	0.000353639	0.000508407	0.000386794	0.000364692	0.000342589	0.000375774	0.000342587	0.000331537	0.000397844	0.000464153	0.000419998	0.000342589	0.000475219	0.000397844	0.000353639	0.000663308	0.000453134	0.000430998	0.000309435	0.000751952	0.00038681	0.000419946	0.000353639	0.000386794	0.000309435	0.000298382	0.000486289	0.000430996	0.000320484	0.000508391	0.000309435	0.000386794	0.000320484	0.000287332	0.000287316	0.00040891	0.000342587	0.000353576	0.000353639	0.000375741	0.000386794	0.000386794	0.000353639	0.000453101	0.000331537	0.000342587	0.000331537	0.000353639	0.000353639	0.000397844	0.000508371	0.000497322	0.000419946	0.000353639	0.000364692	0.000386744	0.000419946	0.000375741	0.000486255	0.000331537	0.000342587	0.000419946	0.000430998	0.000364689	0.000298382	0.000430982	0.000430998	0.000320454	0.000430996	0.000375741	0.000397844	0.000497305	0.000419946	0.000497305	0.000320487	0.000475219	0.000353639
335466	0.002	0.000328091	0.000229695	0.000393699	0.000262433	0.000317125	0.00020776	0.00080984	0.018216716	0.103062681	0.001051257	0.796952333	0.002970438	0.00331042	0.000371797	0.000821399	1.185215922	0.003876111	0.020931116	0.001251255	0.000755635	0.000536601	0.000700729	0.000558148	0.000853579	0.000612935	0.002194593	0.000623819	0.000393652	0.000952614	0.000382733	0.000382766	0.000317122	0.00039365	0.114676793	0.000514082	0.000853743	0.000448406	0.001215646	0.000503195	0.000601679	0.00029522	0.000568675	0.000295239	0.000601917	0.000371797	0.000382766	0.000360847	0.000459277	0.000514047	0.000349911	0.00036088	0.000382719	0.000371797	0.000557881	0.000338975	0.00039365	0.000382716	0.000360844	0.000284303	0.000360844	0.000262433	0.00029519	0.000382798	0.000393652	0.000218678	0.000557739	0.000328042	0.000492082	0.00037178	0.000382716	0.000338978	0.000667364	0.000404588	0.000360844	0.000338975	0.000492079	0.000349911	0.000317106	0.000338978	0.000503032	0.000382714	0.000338975	0.00027337	0.000317106	0.000295237	0.000295239	0.000317106	0.000404635	0.000382716	0.000459293	0.000382716	0.00037178	0.000459258	0.00039365	0.000295237	0.000492164	0.000328042	0.000426455	0.000426553	0.000426455	0.000415503	0.000349911	0.000459342	0.00037178	0.000338975	0.00038273	0.00037178	0.000459309	0.000415503	0.000284303	0.000426452	0.000415519	0.000251498	0.000426455	0.000328042	0.00037178	0.000338975	0.000437388	0.000404569	0.000328058	0.000470194	0.000448324	0.00045926	0.000360847	0.000338975	0.000295237	0.000415519	0.000426455	0.000317106
335467	0.002	0.000436716	0.000404541	0.000234116	0.000287321	0.000202205	0.000287324	0.000638967	0.01692772	0.100892524	0.000585779	0.764897869	0.002653324	0.003687363	0.000436368	0.000628938	1.207528072	0.003870172	0.021275224	0.001036651	0.000767831	0.000426249	0.000532305	0.000479062	0.001012145	0.00083084	0.002124778	0.000489593	0.000266057	0.00060698	0.000542847	0.000319311	0.000319247	0.000266086	0.109390563	0.000415088	0.000819958	0.000351157	0.001332768	0.000255398	0.000692077	0.00029798	0.000532193	0.000255397	0.000489548	0.000276681	0.00045767	0.00035117	0.00035117	0.00036181	0.000404429	0.000372517	0.000468262	0.000393752	0.000606701	0.00021283	0.000361831	0.000287321	0.000308588	0.000223473	0.000457619	0.000244755	0.00034053	0.000319247	0.000415022	0.000383096	0.000372456	0.00035117	0.000574948	0.000478937	0.000393736	0.00034053	0.000585588	0.000361813	0.00057482	0.000276681	0.000287321	0.000383096	0.00034053	0.000404379	0.000521474	0.00034053	0.000276681	0.000287321	0.000319247	0.000415038	0.000415022	0.000489577	0.000319247	0.000308604	0.000425696	0.000266022	0.000329871	0.000351173	0.000393755	0.000372456	0.000351221	0.000244755	0.000308604	0.00034053	0.000500169	0.00035117	0.000372453	0.00032989	0.000351189	0.000404379	0.000383096	0.000319247	0.000372456	0.000361813	0.00034053	0.000446947	0.00035117	0.000372456	0.000297964	0.000383096	0.000457588	0.000191548	0.000478886	0.000361831	0.000297964	0.000468246	0.000425662	0.000297964	0.000436305	0.000404379	0.000436305	0.000404381	0.000361813	0.000297932
335468	0.002	0.000440248	0.00037701	0.000345424	0.000293062	0.000272129	0.000345393	0.00058649	0.015583413	0.097880196	0.000733516	0.756314664	0.002588431	0.00322252	0.00032446	0.00057655	1.111723136	0.0038163	0.020971517	0.001188049	0.000796722	0.000419035	0.000670582	0.000555089	0.000869526	0.000775243	0.00243892	0.000586438	0.000282597	0.000796343	0.000366328	0.000471228	0.000334928	0.000313995	0.10991023	0.000502615	0.000859087	0.000272129	0.001027069	0.000387292	0.0007436	0.000240729	0.000502471	0.000366328	0.000397729	0.000251228	0.000366326	0.000251195	0.000376793	0.000240728	0.00041869	0.000324444	0.000450093	0.00040821	0.000324465	0.000376796	0.000397744	0.000334928	0.000334928	0.000272129	0.000408194	0.000355861	0.000334928	0.000355861	0.000544447	0.000313995	0.000345395	0.000303527	0.000523469	0.000345393	0.000397776	0.000334928	0.000607297	0.000397744	0.000376762	0.000313995	0.000355861	0.000334928	0.000355861	0.000355861	0.000429158	0.000219796	0.000376793	0.000387308	0.000313979	0.000376793	0.000418659	0.000303527	0.000397726	0.000282594	0.000345393	0.000261648	0.000376793	0.000334896	0.000429127	0.000251195	0.000408194	0.000209315	0.000303527	0.000334928	0.000429127	0.00021978	0.000282594	0.000450078	0.000397726	0.000418659	0.000481476	0.000282581	0.000460543	0.000387261	0.000251181	0.000324463	0.000408194	0.000345393	0.000355876	0.000261662	0.000439594	0.000376793	0.000334928	0.000387261	0.000355861	0.000303527	0.00041863	0.000408191	0.000376809	0.000313979	0.000293062	0.000376793	0.00041869	0.000324444
335469	0.002	0.00043451	0.00036195	0.000301615	0.000349832	0.000277454	0.00031368	0.000615536	0.019825114	0.116125049	0.000905596	0.871961825	0.002957845	0.00419316	0.000386059	0.000930204	1.323773399	0.004705921	0.024222614	0.001149592	0.000966858	0.000761061	0.000881692	0.000724319	0.001099163	0.000954011	0.002628128	0.000639979	0.000301579	0.000954041	0.000458509	0.0004947	0.00033786	0.00026539	0.125375287	0.000627477	0.0011958	0.000446376	0.001571556	0.000470577	0.000724163	0.000494649	0.000615512	0.000470466	0.000470466	0.000349832	0.000289516	0.000313641	0.000554981	0.00033777	0.000410152	0.000325705	0.000639554	0.000410149	0.000591154	0.000398084	0.00048253	0.000386022	0.000386095	0.000361896	0.000458404	0.000470448	0.000301561	0.000434275	0.000410149	0.000458419	0.000458404	0.000518754	0.000651616	0.000373958	0.000651703	0.000217137	0.000724178	0.000506672	0.000386022	0.000386022	0.000434275	0.000446339	0.000289499	0.000277453	0.000554927	0.00033777	0.000434275	0.000422213	0.000289535	0.000530801	0.000373958	0.0004826	0.000446339	0.000361896	0.000386022	0.00053078	0.000325705	0.000289516	0.000313644	0.000265372	0.00048253	0.000277435	0.000313662	0.000470469	0.000446339	0.000361896	0.000506635	0.000470466	0.000313608	0.000530783	0.000410149	0.000434275	0.000458401	0.00033777	0.000361896	0.000446336	0.000410152	0.000506653	0.000422213	0.000325708	0.000494733	0.000422231	0.000398069	0.000434275	0.000373961	0.000518718	0.000325705	0.000337767	0.00049461	0.000373961	0.00033777	0.000446339	0.00033777	0.000458437
335470	0.002	0.000517602	0.000292174	0.000314646	0.000247196	0.000314612	0.000325897	0.000652162	0.017453452	0.106488184	0.001035046	0.801758271	0.002675091	0.003425151	0.000359607	0.000776506	1.382209424	0.004259404	0.022050372	0.001252782	0.000562616	0.000393785	0.000742584	0.000629783	0.000809759	0.000978755	0.002357074	0.000562027	0.000325847	0.00089995	0.00047197	0.000426992	0.00029214	0.000337084	0.118040094	0.000686351	0.000820749	0.000359556	0.001249066	0.000573197	0.000820937	0.000393266	0.000640697	0.000258431	0.000483205	0.000202251	0.000438227	0.000404534	0.000471937	0.000404501	0.000426973	0.000337084	0.000404503	0.000314612	0.000505629	0.000393266	0.000325883	0.00032585	0.000348319	0.000258414	0.000370794	0.000348322	0.000404501	0.000213487	0.000393266	0.000314612	0.000494428	0.000348322	0.000606991	0.000393266	0.000606921	0.000438294	0.000786961	0.000471934	0.000618088	0.000382028	0.000348322	0.000280886	0.000393263	0.000415755	0.000393263	0.000359556	0.00043821	0.000325847	0.000314612	0.000393266	0.000303344	0.00043821	0.000280903	0.000449445	0.000292123	0.000404501	0.000337084	0.000516864	0.000550607	0.000325847	0.000404503	0.000337084	0.000303392	0.000337084	0.000325847	0.000303375	0.000314612	0.000348322	0.000404501	0.000247164	0.00047197	0.000325847	0.000258414	0.000235958	0.000427026	0.000438207	0.00035954	0.000426973	0.000382028	0.000449445	0.000359556	0.000382028	0.000415738	0.000280903	0.000314595	0.000337067	0.000382028	0.000404501	0.000460682	0.000370791	0.000325847	0.000359556	0.000314579	0.000393263
335471	0.002	0.000396402	0.000335004	0.000345153	0.000396189	0.000264166	0.000284209	0.000619482	0.016218324	0.096515961	0.000924938	0.735447905	0.002541591	0.003012296	0.00023346	0.000772704	1.145289724	0.003762215	0.019899757	0.001008434	0.000630333	0.000467484	0.000670333	0.000578995	0.001026494	0.000863592	0.001832747	0.000477191	0.000487431	0.000843449	0.000416187	0.000345092	0.000314824	0.000334959	0.106574178	0.000365422	0.000955186	0.000355286	0.001434194	0.000446619	0.00081269	0.000426335	0.000487256	0.000274043	0.000436474	0.000202995	0.000334941	0.000192845	0.000375542	0.000243594	0.000385691	0.000274045	0.000487327	0.000345092	0.000599023	0.000334928	0.000355273	0.000395857	0.000263895	0.000395857	0.000345092	0.000334944	0.000446622	0.000284179	0.00042629	0.000345092	0.000426366	0.000304493	0.000690506	0.000324793	0.000324793	0.000334944	0.000568796	0.000365391	0.000334944	0.000263879	0.000416139	0.000345095	0.000405993	0.000345092	0.000405993	0.000314642	0.000213145	0.000334944	0.000284194	0.000304493	0.000314644	0.000324777	0.000466937	0.000243593	0.000395842	0.000395842	0.000578691	0.000395842	0.000345092	0.000253728	0.000334944	0.000416141	0.000375542	0.000334928	0.000345092	0.000334941	0.000355241	0.000324793	0.000334928	0.000314644	0.000487236	0.000324793	0.000334926	0.000395842	0.00021304	0.000274043	0.000456725	0.000324793	0.000436441	0.00037554	0.000375542	0.00037554	0.000274045	0.000324793	0.000294345	0.000284194	0.000345092	0.00040599	0.000334944	0.000314644	0.000446592	0.000355258	0.000365391	0.00034509
335472	0.002	0.000463306	0.000398098	0.000279754	0.000268997	0.000236702	0.000312014	0.000441153	0.016956163	0.101082423	0.000656808	0.765815322	0.00263933	0.0035858	0.000452369	0.000657264	1.177025782	0.004100313	0.021876566	0.001199058	0.00046332	0.000473682	0.000980439	0.00066793	0.000937155	0.000991217	0.002453038	0.000365805	0.000365853	0.001001958	0.000344272	0.000473693	0.000322755	0.000462745	0.112462364	0.000581191	0.00091545	0.000290479	0.001088197	0.000441115	0.000699651	0.000408839	0.000537991	0.000376549	0.000484197	0.000322755	0.000301238	0.000311996	0.000441115	0.000301238	0.000441164	0.000462619	0.000451872	0.000355048	0.000538026	0.000462648	0.000398066	0.000344272	0.000376568	0.000355032	0.000398066	0.000344272	0.000451875	0.000322755	0.000441132	0.000333515	0.000408841	0.000322755	0.000548853	0.000301236	0.000516555	0.000408823	0.000505717	0.000322755	0.000419582	0.000236879	0.00043034	0.000333512	0.000333512	0.000484152	0.000505671	0.000408823	0.000387306	0.000344272	0.000387306	0.000387306	0.000430388	0.000290498	0.000441134	0.000419582	0.000365789	0.000376546	0.000301238	0.000290479	0.000290449	0.000290479	0.000301238	0.000441325	0.00043034	0.000322755	0.000387306	0.000365789	0.000279706	0.000387306	0.000484165	0.000333512	0.00043034	0.000301238	0.000290479	0.000344272	0.000376565	0.000258203	0.000365789	0.000333512	0.000322755	0.000344272	0.000355032	0.000322755	0.000344272	0.000333512	0.000376549	0.00043034	0.000322755	0.000505666	0.000279719	0.000279722	0.000430358	0.000451856	0.00038729	0.000398066
335473	0.002	0.000486963	0.000398112	0.000298389	0.000309425	0.000375765	0.000386914	0.000508413	0.018421632	0.104111868	0.000730124	0.800288581	0.002642915	0.003089667	0.000331526	0.000509064	1.199824534	0.004107481	0.021866811	0.001132204	0.000708759	0.000497852	0.000663979	0.000619365	0.000619078	0.001062255	0.002396678	0.000519443	0.000397848	0.000851728	0.00050862	0.000397881	0.000375796	0.000331526	0.112273253	0.000508526	0.001040021	0.000342595	0.001284004	0.000442051	0.000918016	0.000309425	0.000475221	0.000320493	0.000486309	0.000287323	0.000397831	0.000331526	0.000431018	0.000298373	0.000309425	0.000408883	0.000541561	0.000287323	0.000585977	0.000298373	0.00026522	0.000441987	0.00033151	0.000265221	0.000508408	0.00036468	0.000464169	0.000232067	0.000453083	0.000353628	0.000232068	0.00044212	0.000685488	0.000298373	0.000486273	0.000298389	0.000674405	0.000464188	0.000497306	0.000442106	0.000342576	0.000287323	0.000386779	0.000276271	0.000386782	0.000475204	0.000276271	0.000342576	0.000375729	0.000342576	0.000430985	0.000220984	0.000530476	0.000287323	0.000497322	0.000309425	0.000464152	0.00036468	0.000497306	0.000430985	0.000442037	0.000254154	0.000298373	0.000298373	0.000375729	0.000430982	0.000430982	0.000375732	0.000331526	0.000419949	0.000497289	0.000298373	0.000342576	0.000519441	0.000408883	0.000386779	0.000309425	0.000176797	0.000453083	0.000375729	0.000375729	0.00036468	0.000419933	0.000375729	0.000442034	0.000453086	0.000475204	0.000430968	0.000508355	0.000453083	0.00044202	0.000342545	0.000430968	0.000353628
335474	0.002	0.000721791	0.000317625	0.000317589	0.000378642	0.000366427	0.000403126	0.000782195	0.020543362	0.11460633	0.000831201	0.87589803	0.002797826	0.003612978	0.000476538	0.00070952	1.358108191	0.004789382	0.025021772	0.001177462	0.000869418	0.000550009	0.000733277	0.000819217	0.001002577	0.001039303	0.002537324	0.000721263	0.000403071	0.001015256	0.000611042	0.000354214	0.000390892	0.000403089	0.128958041	0.000464469	0.001076538	0.000280946	0.001271955	0.000476392	0.000831103	0.000451982	0.000635385	0.000305303	0.000415283	0.000439733	0.000403086	0.000256499	0.000537464	0.000451945	0.000574145	0.000244284	0.000598625	0.000256499	0.000696539	0.000329804	0.000329786	0.000317592	0.000390892	0.000341999	0.000451927	0.000354211	0.000378639	0.000329783	0.000415268	0.000366427	0.000659755	0.000354214	0.000671967	0.00042759	0.000464143	0.000427499	0.000647484	0.000390855	0.000427499	0.000390855	0.000390855	0.000341999	0.000378639	0.000366427	0.00046414	0.000488568	0.000488586	0.000415283	0.000354211	0.000476352	0.000439712	0.000427499	0.000403071	0.000427496	0.00031757	0.000403068	0.00031757	0.000378642	0.000500784	0.000415283	0.000378639	0.000403071	0.000378639	0.000488568	0.000403068	0.000415283	0.000366427	0.000390855	0.000427496	0.000378642	0.000537425	0.000378639	0.00052523	0.000378642	0.000439715	0.000366427	0.00031757	0.000366427	0.000341999	0.000366427	0.000390855	0.000500784	0.000390855	0.000354211	0.000305355	0.000390837	0.000574087	0.000439712	0.000537443	0.000305355	0.000525212	0.000378642	0.000476352	0.000403068
335475	0.002	0.000592691	0.000296132	0.00034988	0.000403711	0.000363339	0.0004441	0.000780932	0.022322513	0.125323192	0.001131712	0.96593383	0.003274787	0.004212312	0.000457595	0.000970325	1.490959362	0.004802389	0.026024135	0.001202482	0.000889544	0.000592882	0.000902307	0.00088905	0.001172115	0.000888952	0.002823057	0.000578833	0.000511446	0.001064027	0.00049793	0.000497907	0.000403728	0.000376794	0.140546134	0.000524864	0.00119878	0.000403728	0.001576847	0.000390249	0.000875185	0.000390249	0.000659631	0.000376794	0.000592126	0.000282594	0.000457535	0.000336422	0.000511406	0.000457535	0.00034988	0.000444076	0.000646055	0.000390249	0.000686406	0.000484472	0.00047099	0.000376794	0.000336422	0.000417186	0.000551754	0.000390249	0.000740334	0.00044408	0.000457538	0.00044408	0.000511362	0.00034988	0.000632515	0.000376794	0.000713377	0.000484448	0.000875151	0.00047099	0.000659449	0.000457535	0.000322964	0.000538477	0.00052478	0.000511362	0.000484452	0.000417163	0.000403708	0.000403711	0.000322965	0.000524841	0.000524821	0.000376794	0.000511365	0.000390249	0.000484452	0.000322965	0.000511362	0.000430621	0.000511362	0.000390249	0.000417163	0.000417146	0.00044408	0.000322965	0.000538276	0.000470993	0.000430621	0.000484448	0.000322925	0.000497904	0.000565189	0.000497904	0.000524817	0.000511362	0.000578688	0.000417166	0.000336422	0.000403708	0.000565189	0.000524817	0.000417166	0.000363336	0.000390249	0.00044408	0.00034988	0.000551734	0.00047101	0.000403708	0.000430601	0.000551734	0.000497904	0.000322906	0.000605561	0.000390249
335476	0.002	0.000464003	0.000305437	0.000337127	0.000252751	0.00025275	0.000368611	0.000495275	0.016952016	0.100201264	0.000938747	0.762707163	0.002455261	0.003126649	0.00040019	0.000791076	1.160171055	0.003583574	0.020739747	0.000951758	0.000717869	0.000485037	0.000695526	0.000632431	0.000779805	0.000759055	0.002251542	0.000526817	0.000505799	0.000642861	0.000410862	0.000242235	0.000242219	0.00034753	0.11013326	0.00052682	0.000843226	0.000284343	0.001297803	0.000389655	0.00063215	0.000358063	0.00050555	0.000305408	0.000337003	0.000326471	0.00025275	0.000252749	0.00030539	0.000358063	0.000421269	0.000294876	0.000431833	0.000305406	0.000473994	0.000421284	0.000421266	0.000263284	0.000495001	0.000368593	0.000368611	0.00041072	0.000452877	0.000326471	0.000379128	0.000315938	0.000526707	0.000294844	0.000600505	0.00034753	0.000442315	0.000389655	0.000590023	0.000400206	0.000337001	0.000315986	0.000326468	0.000347533	0.000368593	0.00028433	0.00035805	0.000337001	0.000389658	0.000358063	0.000315938	0.000400253	0.000516145	0.000221156	0.000526662	0.000263281	0.000294876	0.000273798	0.000442312	0.000431798	0.00041072	0.000379173	0.000231687	0.000463422	0.000389658	0.000337001	0.000431783	0.000347546	0.000473939	0.000421253	0.000389658	0.000347533	0.000326471	0.000263281	0.00034753	0.000410718	0.000273813	0.000337001	0.000389658	0.000284314	0.000400203	0.000315938	0.000379125	0.000305406	0.000368593	0.000526741	0.000242204	0.000389655	0.000284343	0.000494988	0.000368595	0.000242219	0.000421282	0.000389655	0.00034753	0.000410718
335477	0.002	0.000569318	0.00039117	0.000225017	0.000296077	0.000225017	0.000307919	0.000663576	0.01927952	0.110592249	0.00094851	0.84634512	0.00282069	0.003335235	0.000461949	0.000735299	1.299572171	0.004186134	0.02338198	0.001129401	0.000759171	0.000616636	0.000628126	0.000722961	0.001245391	0.000818136	0.002472227	0.000639763	0.000414524	0.000972172	0.000497459	0.000390853	0.000414507	0.00031976	0.126290658	0.000473746	0.000877015	0.000379083	0.001257156	0.000355291	0.000841464	0.000414524	0.000438228	0.000379065	0.000367135	0.00020133	0.000426348	0.000378976	0.000461881	0.000307919	0.000438213	0.00041451	0.000497426	0.000390821	0.000592243	0.000402662	0.000378976	0.000343446	0.000450034	0.000402662	0.000343449	0.000426348	0.000497406	0.000307919	0.000343446	0.000367135	0.000521112	0.000414507	0.000497426	0.000438192	0.000414507	0.000378941	0.000805688	0.000450037	0.000461949	0.000438225	0.000580414	0.000438192	0.000438192	0.000367135	0.000414504	0.000414507	0.000497426	0.000355291	0.000272371	0.000402662	0.000438189	0.000378976	0.000485582	0.000307919	0.000307919	0.000355291	0.00047372	0.000402662	0.000509247	0.000402662	0.000260546	0.000402594	0.000272389	0.000378976	0.00047372	0.000378976	0.000461878	0.000461878	0.000236842	0.000402644	0.000378976	0.00031976	0.000521127	0.000355291	0.000284232	0.000473737	0.000378976	0.000343449	0.000438189	0.00050925	0.000521109	0.000367132	0.000355288	0.000402662	0.000497406	0.000414507	0.000296074	0.000450034	0.000307901	0.000426348	0.000390818	0.000390818	0.000331605	0.000497408
335478	0.002	0.000487528	0.00038338	0.000238297	0.000269381	0.000238298	0.000279743	0.000767299	0.016598833	0.098939099	0.000902817	0.750757555	0.002331366	0.003641723	0.00040458	0.000612094	1.099523933	0.003567513	0.020820785	0.000925866	0.000705787	0.000601316	0.000694796	0.000538872	0.000902256	0.000985532	0.001870783	0.00051843	0.000373419	0.000694711	0.000497442	0.000321183	0.000248658	0.000227937	0.109690886	0.000539061	0.000736128	0.000393727	0.00093353	0.000217576	0.000767255	0.000373018	0.000528634	0.000414446	0.00039374	0.000290102	0.000331545	0.000238297	0.000466282	0.00024869	0.000445529	0.000186463	0.00049738	0.000331545	0.000487049	0.000290086	0.000404086	0.000331563	0.000393724	0.000455935	0.000362625	0.000331591	0.000404102	0.000352266	0.000321183	0.000300461	0.000507786	0.00021756	0.000653027	0.000331545	0.000331547	0.000269381	0.000569945	0.000476812	0.000362613	0.000445529	0.000321183	0.000341907	0.000269381	0.000227921	0.000352253	0.000269381	0.000352266	0.000341904	0.000341907	0.000362628	0.000341907	0.000310854	0.000466282	0.000362628	0.000290102	0.00027974	0.000404133	0.000310808	0.000331545	0.000321183	0.000331545	0.000186478	0.000331545	0.000290071	0.000341904	0.000321185	0.00041443	0.000331545	0.000321183	0.000424792	0.000352266	0.00027974	0.000259019	0.000310823	0.000300446	0.000321183	0.000341904	0.000352266	0.000290102	0.00027974	0.000414417	0.000373003	0.000352266	0.000331545	0.000290102	0.000310823	0.000248643	0.000269381	0.000435139	0.000341904	0.000424792	0.000393709	0.000476628	0.000331545
335479	0.002	0.000468428	0.000337316	0.000272	0.000326372	0.000239303	0.000478706	0.000598657	0.018062391	0.101514355	0.000740455	0.779350564	0.002666827	0.003228117	0.000391704	0.000620944	1.167315017	0.0039345	0.021418902	0.001059557	0.000675443	0.00043521	0.000685871	0.000707721	0.000838282	0.000827645	0.002545524	0.000707574	0.000446008	0.000882223	0.00042422	0.000348078	0.000402498	0.000380711	0.112539156	0.000598606	0.000838203	0.000500833	0.001373503	0.00045687	0.000740243	0.000337267	0.000467828	0.000315444	0.000576636	0.000391587	0.000304568	0.000369835	0.000456889	0.000315444	0.000522169	0.000369865	0.000413358	0.000250181	0.000554849	0.000489566	0.000271935	0.000304568	0.000315444	0.000369832	0.000358954	0.0002828	0.000489501	0.000348078	0.000358956	0.000500396	0.00039159	0.00029369	0.000533013	0.000315444	0.000402466	0.000402466	0.000718271	0.000413342	0.000402466	0.000467746	0.000391587	0.000391587	0.000445991	0.000358956	0.000445975	0.000348078	0.000456851	0.000348078	0.000358954	0.000326323	0.000348078	0.000337199	0.000467749	0.000326323	0.000315447	0.000380708	0.000358956	0.000413344	0.000369832	0.00029369	0.000445975	0.000413342	0.000445972	0.000402498	0.000380708	0.00042422	0.000391587	0.000500409	0.00042422	0.00042422	0.000489501	0.000337202	0.000315444	0.000337202	0.000239302	0.000445975	0.000348078	0.000304568	0.000348078	0.000402466	0.000369832	0.000337199	0.000358954	0.000282781	0.000413344	0.000315444	0.000489501	0.000358956	0.000435099	0.000565627	0.000358954	0.000326323	0.000402463	0.000337202
335480	0.002	0.000506501	0.000406977	0.000296849	0.000241894	0.000318854	0.000252873	0.000527988	0.018358435	0.103713738	0.000803762	0.785149442	0.002508164	0.003509111	0.0003958	0.00081489	1.179952954	0.004288283	0.022163931	0.000794323	0.000737796	0.000429407	0.000627523	0.000660148	0.000924894	0.000726314	0.002096211	0.000583043	0.000384823	0.001024083	0.000461898	0.000484002	0.000296882	0.00027486	0.114287047	0.000516926	0.000847278	0.000362832	0.001244308	0.0003958	0.000737154	0.0003958	0.000582887	0.000417789	0.000362818	0.000252873	0.000329834	0.000296849	0.000461832	0.000285856	0.000450842	0.000373814	0.000604881	0.000252873	0.000582774	0.000406796	0.000373811	0.00027486	0.000527719	0.000417789	0.000406796	0.000307845	0.000384807	0.000263866	0.00045079	0.0003958	0.000230867	0.00035182	0.000527801	0.000461832	0.000483823	0.000362818	0.000792184	0.000472828	0.000549842	0.000362835	0.000362818	0.00026385	0.000461785	0.000428787	0.000472765	0.000340827	0.000362851	0.000263866	0.00027486	0.00027486	0.000472778	0.000362818	0.000494767	0.000340827	0.000318838	0.000417789	0.000461769	0.000296849	0.000351822	0.000373811	0.000417789	0.000340827	0.000362815	0.000384807	0.000406793	0.000384807	0.000296849	0.000373811	0.0003958	0.000417789	0.000417789	0.000417789	0.000406796	0.000450773	0.000450773	0.000483985	0.000252856	0.000329834	0.000197899	0.000428784	0.000362818	0.0003958	0.000351822	0.000417789	0.000406796	0.000351822	0.000516824	0.000340827	0.000351822	0.000318824	0.000450773	0.000285856	0.000439761	0.000329817
335481	0.002	0.000618901	0.000230498	0.000324756	0.000178075	0.000282825	0.000282827	0.000524021	0.017592452	0.099687753	0.000923073	0.753463096	0.002557696	0.003416939	0.000492467	0.000723956	1.251607656	0.004268899	0.020193756	0.001178457	0.000808206	0.000430054	0.00066045	0.000671044	0.000880794	0.000870705	0.002123463	0.000544835	0.000345677	0.000944196	0.000387624	0.000293301	0.00032474	0.000324724	0.109477522	0.000524024	0.000765349	0.000419018	0.001248595	0.000356169	0.000565895	0.000324727	0.00045046	0.000398066	0.000471549	0.000251401	0.0002514	0.000366624	0.000460949	0.00023045	0.000366627	0.000219975	0.000335201	0.000345677	0.000576256	0.000219975	0.000481931	0.000261875	0.000335232	0.000303774	0.000492357	0.000293301	0.00035615	0.000356153	0.000261875	0.000324727	0.000429476	0.000387577	0.000576316	0.000387577	0.000565764	0.000324724	0.000786186	0.000377103	0.000450426	0.000303777	0.000209484	0.0003771	0.000261875	0.000408524	0.000387577	0.000240924	0.0003771	0.000272351	0.000450413	0.000345677	0.000387574	0.000282825	0.00035615	0.000272351	0.000314251	0.000492389	0.00035615	0.000345706	0.000387545	0.000335201	0.000282793	0.000450476	0.000293301	0.000293335	0.000335201	0.000471376	0.000398034	0.000345724	0.000408495	0.000450429	0.0003771	0.0003771	0.0003771	0.000345677	0.00035615	0.000335201	0.000387577	0.000293301	0.000429476	0.000272335	0.000408511	0.000387574	0.000345677	0.000335201	0.00043995	0.00023045	0.000419003	0.000272351	0.000282825	0.00035615	0.000356166	0.000335201	0.000387592	0.000481852
335482	0.002	0.000518818	0.000331626	0.000259021	0.000341941	0.000217595	0.000310858	0.000673932	0.01758286	0.098835364	0.000694876	0.749037446	0.002646343	0.003264835	0.000487362	0.000695297	1.270450322	0.003725981	0.01981922	0.001081768	0.000831106	0.000477282	0.000476648	0.00062246	0.000861065	0.000715553	0.002257609	0.000497634	0.000331548	0.00086093	0.000424843	0.000435345	0.000290105	0.00034191	0.109124253	0.000362647	0.000985521	0.000207217	0.001068853	0.000476711	0.00067387	0.000362632	0.000622015	0.000310827	0.000466271	0.000310827	0.000331548	0.00029012	0.00049743	0.000279743	0.000476651	0.000279743	0.000404075	0.000321204	0.000507732	0.00035227	0.000321158	0.000248661	0.000248662	0.000393728	0.000393715	0.000259021	0.000466317	0.000300467	0.000414435	0.000238299	0.00045588	0.00034191	0.000549222	0.000393713	0.000435205	0.000310827	0.000570088	0.000424797	0.000404075	0.000310827	0.000404075	0.000362614	0.000269383	0.000383353	0.000414435	0.000279774	0.000290105	0.000331548	0.000290105	0.000310827	0.000341908	0.000466302	0.000424753	0.000300464	0.00035227	0.000259008	0.000341895	0.00035227	0.000290105	0.000362632	0.000279745	0.000331548	0.000310827	0.000362645	0.000383351	0.000238284	0.000352288	0.00050773	0.000372991	0.000404122	0.000435156	0.000279745	0.00034191	0.000300464	0.000424797	0.000362647	0.000455924	0.000404059	0.000372991	0.00035227	0.000269383	0.000248646	0.000424797	0.000393713	0.000414435	0.000321189	0.000331548	0.000383353	0.000507698	0.000362632	0.00035227	0.000321189	0.000414435	0.000300464
335483	0.002	0.000484908	0.000284243	0.000263147	0.000263144	0.000315777	0.000336857	0.000589827	0.018573437	0.099148587	0.00065316	0.758495732	0.002667155	0.00300801	0.000231567	0.000600853	1.118832513	0.003901336	0.020556782	0.001226313	0.000621952	0.000516534	0.00077997	0.000684888	0.000969599	0.000885143	0.002441347	0.000579131	0.000242092	0.000821821	0.000526591	0.000273703	0.000400059	0.000273671	0.111255203	0.000547456	0.000790116	0.000421113	0.001191158	0.000410544	0.001075079	0.000263144	0.000526496	0.000326301	0.000410557	0.000284196	0.000431574	0.000347384	0.000399983	0.000284196	0.000410541	0.000368436	0.000399996	0.000242093	0.000547469	0.000242078	0.000410507	0.000389471	0.000294723	0.000336826	0.000252588	0.000294723	0.000399998	0.000294723	0.000389456	0.000347353	0.000505353	0.00039998	0.000652997	0.000357877	0.000421031	0.000263144	0.000547411	0.000378929	0.000452626	0.000326299	0.000294723	0.000410507	0.00035788	0.000305234	0.000357877	0.000336826	0.000421047	0.000252619	0.000305247	0.000336826	0.000336826	0.000431556	0.000473709	0.000252619	0.000484204	0.000347353	0.000336826	0.000410507	0.000368404	0.000368404	0.000368404	0.000231553	0.000421031	0.000305231	0.00034735	0.000368404	0.00034735	0.000421079	0.000326301	0.000326299	0.000442101	0.000389456	0.000315774	0.000389456	0.000399983	0.000357877	0.000231522	0.000484236	0.000389456	0.000347353	0.000326301	0.000389453	0.000294707	0.000294723	0.000326301	0.000336823	0.00030525	0.000315774	0.000442086	0.000484186	0.000378929	0.000231553	0.00034735	0.000473677
335484	0.002	0.000377865	0.000220946	0.000248501	0.00025772	0.000257706	0.00025772	0.000478732	0.015567037	0.085865413	0.000663512	0.649155399	0.002126173	0.002872321	0.00038667	0.000626794	1.023727871	0.003375049	0.017667263	0.000970574	0.000719846	0.00040531	0.000672567	0.000432775	0.00081996	0.000783485	0.001819099	0.000571144	0.000405105	0.000829406	0.000303739	0.000220932	0.000276127	0.000312944	0.097633647	0.000414296	0.000580197	0.000359017	0.001097355	0.000322133	0.000792421	0.000312928	0.0004142	0.000266908	0.000312942	0.000230107	0.000276113	0.000358975	0.000266911	0.000349743	0.000276113	0.000239298	0.000358964	0.000211686	0.000358948	0.000349743	0.000358948	0.000230094	0.000294521	0.000220889	0.000358945	0.000184075	0.000285318	0.000248503	0.000285316	0.00031293	0.00022089	0.000312928	0.000322133	0.000257706	0.000322133	0.000276113	0.000524823	0.000322133	0.000358948	0.000331335	0.000312928	0.000285316	0.000294521	0.000303723	0.000478693	0.000312928	0.000303723	0.000248515	0.000230094	0.000322147	0.000248501	0.000248501	0.00036815	0.000377396	0.000414195	0.000322133	0.000423375	0.000377355	0.000358948	0.000257706	0.00036815	0.000202483	0.000303723	0.000395818	0.000331324	0.000266908	0.000322133	0.000358978	0.000276113	0.000312928	0.000358989	0.000322131	0.000377353	0.000322133	0.000331335	0.000239285	0.000294507	0.00034054	0.000303723	0.000312928	0.000377355	0.000276099	0.000368153	0.000285316	0.000331335	0.000303723	0.000239298	0.000220889	0.000386558	0.00036815	0.000220889	0.000257706	0.000405009	0.000285302
335485	0.002	0.000480279	0.000285696	0.000153097	0.000295916	0.000224475	0.000326509	0.000541183	0.016737228	0.096268672	0.000888845	0.736224043	0.002368219	0.003122211	0.000449285	0.000705073	1.139104563	0.003752675	0.020336528	0.001065405	0.000644535	0.000439037	0.000469465	0.000469585	0.000735332	0.000745754	0.002171127	0.000592246	0.000295898	0.000776574	0.000387729	0.000285696	0.000316307	0.000204068	0.105240111	0.000602433	0.000888618	0.000459202	0.001154827	0.000459154	0.000796514	0.000377527	0.000581904	0.000397936	0.000326509	0.000500061	0.000306133	0.000387744	0.000336714	0.000316304	0.000438811	0.000438823	0.000408153	0.000285696	0.000479716	0.000397964	0.000346916	0.000336757	0.000326509	0.000377542	0.000326509	0.000336714	0.000295898	0.000285696	0.000377527	0.000306087	0.000428545	0.000346916	0.000612544	0.00042856	0.000459154	0.000285696	0.000581828	0.000408138	0.000479593	0.000316307	0.000448952	0.000316304	0.000377529	0.000336714	0.000377527	0.000306102	0.000336714	0.000224476	0.000336729	0.000346916	0.000448982	0.000234678	0.000357118	0.000285696	0.000459156	0.000326509	0.000387732	0.000265289	0.000448952	0.00035712	0.000316304	0.000408136	0.000408136	0.000234663	0.00035712	0.000346918	0.000357118	0.000357077	0.000540857	0.00035712	0.000306102	0.000428547	0.000367322	0.000367338	0.000336714	0.000387729	0.00035712	0.000367322	0.000306102	0.000387729	0.000346916	0.000316304	0.000397934	0.000346916	0.000336714	0.000346916	0.000408136	0.000408136	0.000448949	0.000367338	0.000336714	0.000438747	0.000346916	0.000346916
335486	0.002	0.000482858	0.000311381	0.000361813	0.000220979	0.000210934	0.00020089	0.000522604	0.015459629	0.094817417	0.000764323	0.72355797	0.002219611	0.002900285	0.000301411	0.00062366	1.070204475	0.003529884	0.020046818	0.001099695	0.000744482	0.000351857	0.000613156	0.000552799	0.000975357	0.000814927	0.002015583	0.0004925	0.000351577	0.000804423	0.000311396	0.000311379	0.000271201	0.000281247	0.106400804	0.000452334	0.000915113	0.000311379	0.001106563	0.000281262	0.000774077	0.000381694	0.000653316	0.000381691	0.00033147	0.000311366	0.000210935	0.00044196	0.000391797	0.000321424	0.00033147	0.000381691	0.000411841	0.000311394	0.000482168	0.000381691	0.000341513	0.000382007	0.000271204	0.000301321	0.000371663	0.00029129	0.000321424	0.000271201	0.000341516	0.000371648	0.000301338	0.000391734	0.00044196	0.000391734	0.00047214	0.000331468	0.000542547	0.000482168	0.000462109	0.000231009	0.000311379	0.000391737	0.000311379	0.000190845	0.000401813	0.000251112	0.000301336	0.000271201	0.000291292	0.00040178	0.000381691	0.000311379	0.000351557	0.000261158	0.000301321	0.000311379	0.000391737	0.000351559	0.000361592	0.000301336	0.000371663	0.000321424	0.000341513	0.000341513	0.000261155	0.000371675	0.000281247	0.000251112	0.000381691	0.000311379	0.000411826	0.00040178	0.000301336	0.000421871	0.000361602	0.000371648	0.000361602	0.000271204	0.000281247	0.000301336	0.000301336	0.000311379	0.000381691	0.000411856	0.000542462	0.000361602	0.000301336	0.000231009	0.000251097	0.000482181	0.000391737	0.000241068	0.000411826	0.000331468
335487	0.002	0.000470032	0.000285444	0.000285311	0.000257728	0.0003037	0.00020247	0.00058015	0.01513072	0.08820215	0.000847826	0.673128682	0.002182621	0.002992913	0.000469621	0.000571413	1.05970319	0.003000128	0.01834851	0.001007647	0.000626929	0.000451586	0.000645081	0.000534152	0.000986072	0.000949831	0.001753907	0.000487971	0.000303684	0.000727758	0.0003037	0.000202471	0.000266874	0.000433016	0.099197839	0.000441794	0.000801422	0.000322133	0.001078382	0.000331293	0.00070905	0.000312888	0.000580398	0.000358901	0.000386565	0.000294485	0.000349728	0.000257659	0.00037732	0.000248469	0.000405014	0.000322091	0.000451025	0.000331364	0.000580139	0.000266874	0.00037732	0.000156403	0.000248469	0.000340508	0.000441739	0.000239268	0.0003497	0.000294483	0.000294483	0.000211659	0.000450998	0.000276078	0.000478607	0.000220862	0.000386508	0.000211659	0.000589299	0.000340496	0.000331295	0.000193241	0.000349714	0.000294483	0.000423375	0.000276078	0.000303686	0.000312888	0.000312888	0.000248469	0.000257673	0.000349698	0.000340496	0.000377307	0.000368133	0.0003037	0.000312888	0.00037732	0.000331295	0.000340496	0.000294483	0.000257673	0.000349698	0.000276078	0.000303684	0.000358901	0.000211646	0.000322091	0.000340496	0.000358901	0.000322089	0.000423403	0.00041413	0.000285279	0.000211659	0.000202456	0.000257659	0.000377307	0.000386524	0.000303698	0.000285281	0.000294485	0.000414119	0.000294483	0.00038651	0.000257673	0.000276064	0.000285279	0.000294483	0.000395739	0.000331293	0.000322089	0.000358901	0.000368103	0.000257673	0.000248469
335488	0.002	0.000640018	0.000430323	0.000319605	0.000393287	0.000344148	0.000405597	0.000614855	0.020601331	0.114949667	0.000762729	0.866592826	0.002753199	0.003785817	0.000418416	0.00093516	1.418501689	0.004794264	0.024335664	0.001320664	0.000726448	0.000430397	0.000713141	0.000615092	0.001169084	0.000996481	0.002702467	0.000540952	0.00045481	0.001095254	0.000430231	0.000503913	0.000540894	0.000380978	0.129892276	0.00044263	0.000947059	0.000405597	0.001823384	0.000454774	0.000996251	0.000503987	0.000540781	0.000380978	0.000528474	0.000307241	0.000380999	0.000405557	0.00059	0.000331857	0.00033182	0.000393269	0.000639287	0.000405557	0.000639557	0.000380978	0.000430139	0.00040556	0.00036869	0.000344111	0.000368727	0.000405557	0.000577669	0.000294934	0.000294919	0.00040556	0.000602307	0.000245775	0.000688449	0.000430136	0.000553274	0.00036869	0.000959291	0.00055309	0.000565562	0.000417851	0.000491586	0.00036869	0.00036873	0.000319532	0.000467009	0.000221195	0.000380963	0.000356402	0.000528566	0.000430139	0.000417867	0.000430139	0.000528493	0.000479298	0.000540765	0.000356402	0.000503877	0.000307241	0.000442427	0.000380981	0.000380978	0.000356399	0.000393266	0.000430136	0.000528456	0.000307222	0.000503858	0.000393324	0.000405523	0.000442427	0.000430136	0.000430136	0.000405557	0.000368653	0.000405557	0.000380981	0.000454718	0.000380981	0.000233502	0.000319532	0.000467025	0.000282625	0.000417848	0.000307241	0.00036869	0.000356399	0.000528437	0.000356399	0.000467006	0.000430139	0.000491586	0.000380963	0.000356402	0.000344111
335489	0.002	0.000656604	0.000363277	0.000351272	0.000222461	0.000257587	0.000480153	0.000550482	0.019139271	0.110763785	0.000938196	0.83922065	0.003037747	0.00344005	0.000386729	0.00072701	1.600588123	0.004127031	0.023666968	0.001081883	0.000715393	0.000562791	0.000902958	0.000468586	0.000796819	0.001055385	0.002680609	0.000609178	0.000351254	0.000890617	0.00038636	0.000327873	0.000292711	0.000327837	0.123881376	0.000562259	0.000996201	0.000363066	0.001349063	0.00049188	0.000820063	0.000362961	0.000573928	0.000433282	0.000433211	0.000316131	0.000562113	0.000304421	0.000409798	0.000362964	0.000281002	0.000339547	0.000491845	0.000468338	0.000468358	0.000257604	0.000362996	0.000327837	0.000468338	0.000316128	0.000339544	0.000374671	0.000409798	0.000491775	0.000444924	0.000245877	0.000632419	0.000292711	0.000608894	0.000327785	0.000585515	0.000456631	0.000784898	0.000374671	0.000468358	0.000386381	0.000398088	0.000444994	0.000339544	0.000257586	0.000480048	0.00039807	0.000292711	0.000398088	0.000503465	0.000327873	0.000374671	0.000433214	0.000515209	0.000421504	0.000538623	0.000421504	0.000351254	0.000421472	0.000351251	0.000421504	0.000526896	0.000304418	0.000398088	0.000362964	0.000304421	0.000339544	0.000538641	0.000398088	0.000409798	0.000362961	0.000433214	0.000362944	0.000503482	0.000503465	0.000409798	0.000351254	0.000409798	0.00032782	0.000386378	0.000398088	0.000538591	0.000468338	0.000433229	0.000409795	0.000339544	0.000398088	0.000362961	0.000398091	0.000210717	0.000409795	0.000257586	0.000444921	0.000491755	0.00026926
335490	0.002	0.000370736	0.000370358	0.000264472	0.000275065	0.000327964	0.000327948	0.000539722	0.01760869	0.098780483	0.000762534	0.774675247	0.002520184	0.002947072	0.000328246	0.000720462	1.08538732	0.003649915	0.021325477	0.001019997	0.000784357	0.00043432	0.000540034	0.000677988	0.000889443	0.000645812	0.001995574	0.000571579	0.000370295	0.000815356	0.000444377	0.000391418	0.000338525	0.00028568	0.112169156	0.000582273	0.000847028	0.00030679	0.001420577	0.000222157	0.000677328	0.00021161	0.000550332	0.000327948	0.000444348	0.000264472	0.000327948	0.000338544	0.000465487	0.00030679	0.000338525	0.000349103	0.000476115	0.000349105	0.00043377	0.000285632	0.000444348	0.000253893	0.000391434	0.000370263	0.00037026	0.000338525	0.00029621	0.000211564	0.000391437	0.00037026	0.000444316	0.000359683	0.000624398	0.000338525	0.000444332	0.000317368	0.000794206	0.000401998	0.000370292	0.000380843	0.000412578	0.000327945	0.000349105	0.000306787	0.000433736	0.000306787	0.000200825	0.000359683	0.000349103	0.000359699	0.000275052	0.000349105	0.000476102	0.000433768	0.000380841	0.000401998	0.000296194	0.000359683	0.000465506	0.00037026	0.000349103	0.000327945	0.000433736	0.000444348	0.000327945	0.000349137	0.000306787	0.000423156	0.000349103	0.000391421	0.000444332	0.000296194	0.00029621	0.00034909	0.00029621	0.000349103	0.00029621	0.000253893	0.000296194	0.000275052	0.000423174	0.000433736	0.000412563	0.000359683	0.000359699	0.000359683	0.000444314	0.000444298	0.00040203	0.000423188	0.000444314	0.000264456	0.000349103	0.00037026
335491	0.002	0.000462935	0.000450976	0.000438647	0.000320056	0.000355616	0.000355669	0.000723558	0.018829302	0.111888834	0.000806891	0.845380198	0.002703712	0.003636802	0.000509876	0.00086683	1.328645688	0.004286296	0.023744819	0.001261258	0.000879416	0.000664737	0.000795222	0.000640485	0.000925484	0.000961015	0.002641944	0.000580931	0.000486435	0.000949343	0.000391194	0.000486044	0.000414904	0.000355616	0.124466166	0.000604816	0.000913387	0.00046234	0.001246491	0.000486027	0.000877788	0.000391176	0.00060462	0.000438647	0.000308201	0.000343778	0.000331908	0.000284493	0.000509734	0.000403031	0.000403052	0.000272638	0.000497879	0.000450446	0.000616668	0.000343764	0.000284493	0.000379326	0.000355616	0.000367471	0.000521589	0.000438594	0.000474154	0.000414993	0.000450467	0.000320053	0.000521607	0.000414886	0.000652056	0.000403034	0.000640308	0.000403031	0.00092523	0.000438594	0.000450446	0.000403031	0.000450446	0.000320053	0.000391179	0.000284492	0.000355616	0.000343761	0.000414886	0.000367471	0.000284491	0.000367468	0.000331873	0.000308201	0.00050977	0.000308201	0.000331908	0.000379323	0.000355616	0.000414883	0.000414883	0.000391179	0.000438612	0.000521586	0.000426741	0.000367453	0.000462319	0.000367471	0.000462301	0.000426741	0.000592745	0.000450449	0.000260785	0.000308201	0.000426739	0.000414866	0.000367471	0.000367471	0.000462319	0.000379323	0.000379323	0.000355616	0.000391143	0.000414851	0.00024893	0.000379323	0.000474154	0.000343728	0.000486009	0.000391176	0.000497861	0.000355616	0.000426739	0.000308219	0.000355598	0.000367471
335492	0.002	0.000468669	0.000404221	0.00031912	0.000233986	0.000212714	0.000382981	0.000468104	0.016997671	0.100575395	0.000670514	0.752160718	0.002608469	0.003179089	0.000500564	0.000703038	1.162913457	0.003856712	0.021018584	0.001175391	0.000842097	0.000393682	0.000617212	0.000446798	0.000755798	0.000628038	0.00240296	0.000670501	0.000361646	0.000734471	0.000425463	0.000361662	0.000244621	0.000329741	0.113945158	0.00053192	0.000915387	0.000382918	0.001075659	0.000425444	0.000670549	0.000478674	0.00052122	0.000255257	0.000361615	0.000287164	0.000382918	0.000287166	0.000319072	0.000255257	0.000340343	0.000287164	0.000414733	0.000297801	0.000553234	0.000361615	0.000340343	0.000340343	0.000287164	0.000287164	0.000468005	0.000276529	0.000404157	0.000393523	0.000340343	0.000350978	0.000531867	0.000457321	0.000595795	0.000308435	0.000414794	0.000297801	0.000702361	0.000350978	0.000457368	0.000340343	0.000340327	0.000329706	0.000382886	0.000329706	0.000489258	0.000265895	0.000404189	0.000265892	0.000393555	0.000287164	0.000404157	0.000329709	0.00035098	0.000329725	0.000329709	0.000404173	0.000499911	0.000276529	0.000510561	0.000478656	0.000319072	0.000265892	0.000372267	0.000340343	0.000329706	0.000446702	0.000340343	0.000436065	0.000308435	0.000457337	0.000414794	0.000297801	0.000393523	0.000404157	0.000372249	0.000361599	0.000223349	0.000276529	0.000265863	0.000297801	0.000255242	0.00039352	0.000297801	0.000361615	0.000308438	0.000308438	0.000404154	0.00039352	0.000297798	0.000382873	0.000319072	0.000319069	0.000350978	0.000265861
335493	0.002	0.000453531	0.000335163	0.000325078	0.000246258	0.000187156	0.000216708	0.000591438	0.016152081	0.090841486	0.000798735	0.703089726	0.002247131	0.002734201	0.00034482	0.000730084	1.050437982	0.003330087	0.019174475	0.000998761	0.000670928	0.000453585	0.000601407	0.000483009	0.000729681	0.000877813	0.002185566	0.000413835	0.000325179	0.000759479	0.000453148	0.000275855	0.000177306	0.000325061	0.102235158	0.000621344	0.000847953	0.000344761	0.000917283	0.000354627	0.000690125	0.000354613	0.00054201	0.000246258	0.000413732	0.00025611	0.000354613	0.000354613	0.000512399	0.000246273	0.000344764	0.000285659	0.000492593	0.000315212	0.000453266	0.00037433	0.00044334	0.000285659	0.000325063	0.000295511	0.000443294	0.000246244	0.000354613	0.000236408	0.000295511	0.000413714	0.000482712	0.00030536	0.000591216	0.000305363	0.000315212	0.000384177	0.000551835	0.00040388	0.000344764	0.000295511	0.000364464	0.000315212	0.000364479	0.000384165	0.000374313	0.000364494	0.000295509	0.000364494	0.000394014	0.000295511	0.000325063	0.000285662	0.000561649	0.000384165	0.000285659	0.000265959	0.000275808	0.000187142	0.000394031	0.000364462	0.000334912	0.000354645	0.000344776	0.000315212	0.000374316	0.000256095	0.000325061	0.000344764	0.00021668	0.000295511	0.000325063	0.000325061	0.000403863	0.000305363	0.000433432	0.00027581	0.000305363	0.000226544	0.000374313	0.000344764	0.000394014	0.000295511	0.000285659	0.000315212	0.00030536	0.000394014	0.000334912	0.000246258	0.000413732	0.000285659	0.000344761	0.000325063	0.000374313	0.00037433
335494	0.002	0.000365366	0.000309545	0.000376157	0.000309562	0.00025427	0.000409175	0.000597303	0.017974095	0.106537279	0.000785624	0.79811052	0.002666846	0.003483228	0.000331672	0.00081926	1.263848179	0.004067984	0.022544919	0.001054824	0.000819735	0.000564382	0.000575187	0.00051996	0.00096271	0.000852132	0.002553038	0.000530997	0.000386929	0.000941006	0.000375925	0.000386932	0.000331655	0.000287435	0.119097377	0.000619413	0.000973777	0.000387111	0.001262639	0.000475389	0.000829878	0.000353782	0.000519695	0.000342712	0.000386929	0.000397986	0.000254268	0.000287435	0.000442209	0.000320602	0.000398002	0.000187921	0.000630417	0.000431152	0.000674847	0.000409042	0.000397989	0.000342712	0.000265324	0.000342712	0.000331655	0.000364838	0.000364822	0.000320599	0.000298489	0.000309545	0.000442225	0.000287435	0.000674671	0.000353768	0.000552845	0.000331655	0.000829679	0.000397986	0.000453279	0.000320599	0.000420115	0.000431152	0.000431169	0.000320602	0.000530851	0.000475389	0.000232158	0.000364822	0.000409042	0.000431152	0.000420112	0.000232158	0.000486446	0.000397986	0.000353749	0.000364822	0.000386929	0.000309529	0.000464316	0.000398002	0.000331655	0.000397986	0.000409042	0.000254268	0.000353768	0.000375876	0.000331655	0.000375925	0.000442209	0.000442239	0.000287418	0.000364822	0.000475389	0.000397986	0.000431152	0.000497499	0.000254252	0.000431152	0.000353768	0.000342709	0.000397986	0.000398019	0.000353765	0.000431186	0.000364822	0.000386913	0.000309545	0.000342712	0.000353765	0.000254252	0.000298475	0.000276378	0.000342676	0.000475373
335495	0.002	0.00057078	0.000352772	0.000238373	0.000238326	0.00024872	0.000279777	0.00057032	0.016518819	0.098330524	0.000715687	0.752825252	0.00231054	0.003264137	0.000321361	0.000549981	1.219745524	0.003811066	0.021332631	0.000821801	0.00079983	0.000456609	0.000664088	0.000590984	0.000954396	0.000715762	0.002277748	0.000497625	0.000310861	0.000767622	0.000435329	0.000310861	0.000341948	0.000310861	0.110415888	0.000560267	0.000902306	0.000300544	0.001037548	0.000341946	0.000694606	0.000248688	0.000580448	0.000300498	0.000393788	0.000217602	0.000362688	0.000331632	0.000290137	0.000290137	0.000310861	0.000321222	0.000373035	0.000352309	0.000528748	0.000393757	0.000435282	0.00042489	0.000435205	0.000186501	0.000300498	0.00036267	0.000445614	0.000352309	0.000341948	0.000300454	0.00036267	0.000373033	0.00046631	0.000466292	0.000487003	0.000290137	0.000549384	0.000455959	0.000549762	0.000300498	0.000321222	0.000321224	0.000321224	0.000373033	0.000321224	0.0003005	0.000424844	0.000207241	0.000310861	0.000435207	0.000331585	0.000341933	0.000476764	0.000373048	0.000393757	0.000238326	0.000414481	0.000341948	0.000424844	0.00025905	0.000362672	0.000352309	0.000331585	0.000393759	0.000383396	0.000435205	0.000331585	0.000352309	0.000476732	0.000321224	0.000383396	0.000290137	0.000393744	0.000393757	0.000310877	0.000217572	0.000310861	0.000290122	0.000352309	0.00025905	0.000528494	0.000310861	0.000248688	0.000310846	0.000404148	0.000331585	0.000352309	0.000321224	0.000310861	0.000424844	0.000435205	0.000383396	0.000300485	0.000393759
335496	0.002	0.000388329	0.000248781	0.000278385	0.000318184	0.000258498	0.000268474	0.000636867	0.016028664	0.094144367	0.000706506	0.709767497	0.002366951	0.002769505	0.000447774	0.000677316	1.174524731	0.003586777	0.01993668	0.000867908	0.000577606	0.000417654	0.000756648	0.000676762	0.000935658	0.000846861	0.002115646	0.000487367	0.000318184	0.000746372	0.000437568	0.000358027	0.000318184	0.00021873	0.102585653	0.000527079	0.000706372	0.000387766	0.001065181	0.000318154	0.000706431	0.000278385	0.00045744	0.000278385	0.000467354	0.000387781	0.000387796	0.000377808	0.000288326	0.000338039	0.000437493	0.000328095	0.000467351	0.000338039	0.000427508	0.000357923	0.000447419	0.000348012	0.000347982	0.000228673	0.00040765	0.000338039	0.000407636	0.000228674	0.000377808	0.000258501	0.000387749	0.000318154	0.000536978	0.000417594	0.000447405	0.000347982	0.000596765	0.000278385	0.000328113	0.000338039	0.000298257	0.000248557	0.000357923	0.000248557	0.000487218	0.000308211	0.000397692	0.000457497	0.000367882	0.000387811	0.000338039	0.000407636	0.00042752	0.000288326	0.000248557	0.000367867	0.000228658	0.000288373	0.000248557	0.000338039	0.00034798	0.000367867	0.000318154	0.000338041	0.000248557	0.000268442	0.000318154	0.000477277	0.000427537	0.000288329	0.000318139	0.000268444	0.000377808	0.000377805	0.000268444	0.000318139	0.00045736	0.000387751	0.000357923	0.000288326	0.000347982	0.000357923	0.000357926	0.000367867	0.000338039	0.000308213	0.000387751	0.00029827	0.000437461	0.000318139	0.000367864	0.000387749	0.000407636	0.000338039
335497	0.002	0.000500548	0.000333245	0.00027446	0.000245015	0.000166586	0.000274401	0.000529465	0.016063157	0.092035985	0.000716059	0.717791381	0.00239424	0.00285925	0.000284247	0.000628245	1.048267054	0.003754496	0.01962662	0.001102744	0.000530023	0.000510349	0.000588387	0.000549537	0.000853494	0.000765156	0.001877889	0.000499998	0.000372418	0.000666965	0.000392047	0.000303829	0.000323402	0.000343002	0.104393163	0.000450935	0.000863212	0.000401817	0.001138778	0.000333201	0.000549001	0.000333201	0.000519725	0.000323402	0.000431218	0.000372401	0.000294001	0.000303815	0.000333218	0.000303803	0.000313601	0.000225387	0.000372416	0.000352801	0.000470401	0.000254802	0.000254802	0.000215601	0.000333201	0.000294001	0.00039203	0.000254802	0.0002156	0.0003234	0.000333201	0.000382202	0.000362617	0.000372401	0.000529306	0.000254802	0.000382202	0.000215558	0.000480295	0.000392033	0.000519551	0.000294001	0.0003038	0.000294001	0.000392016	0.000294001	0.000401802	0.000245	0.0002646	0.000431262	0.000372404	0.000264603	0.000294001	0.000274401	0.000480217	0.0002646	0.000333201	0.0002646	0.000333201	0.000274401	0.000303803	0.0002842	0.000372401	0.000254787	0.000323417	0.000431218	0.0002646	0.000303803	0.000294001	0.000294001	0.000392001	0.000362602	0.000323402	0.000294001	0.0002842	0.000313601	0.000235202	0.000294001	0.000313601	0.000313601	0.000303785	0.000313587	0.000293989	0.000294001	0.000499817	0.000372401	0.000421417	0.000313572	0.000490003	0.000313601	0.000372404	0.0003038	0.000372401	0.000294001	0.000480217	0.000303817
335498	0.002	0.000415423	0.000242085	0.000250648	0.000190117	0.000233339	0.000259265	0.000371648	0.01388994	0.082630833	0.000527595	0.623752187	0.002023042	0.002503436	0.000224698	0.00064937	0.916280304	0.003038526	0.01757831	0.000893776	0.000640766	0.00032881	0.000536537	0.000441142	0.000726645	0.000674884	0.001873802	0.000518894	0.000276535	0.00067494	0.000406342	0.000224685	0.000302485	0.000294166	0.091620695	0.000406279	0.000735251	0.000302461	0.001125367	0.000319744	0.000613867	0.000276535	0.00043218	0.000328387	0.000354363	0.000285201	0.000293818	0.000285176	0.000233328	0.000406241	0.000259241	0.000302461	0.000397559	0.000285188	0.000440963	0.000285204	0.000241968	0.000276563	0.000224685	0.000190119	0.000302448	0.000267894	0.000259252	0.000276535	0.000380304	0.000224685	0.000466798	0.000302461	0.000484122	0.000233313	0.000337028	0.000293818	0.000570642	0.000328385	0.000414881	0.000250624	0.000216042	0.000216042	0.000241968	0.000293818	0.000380291	0.000337041	0.000345668	0.000267894	0.000181476	0.000362992	0.000241968	0.000362951	0.000362941	0.000302459	0.000259252	0.000285176	0.000388893	0.000302459	0.000362969	0.000224672	0.00029382	0.000241955	0.000259252	0.000241968	0.00038025	0.000302461	0.000345668	0.000302461	0.000181463	0.000276535	0.00039752	0.000285176	0.000259252	0.000267879	0.000224685	0.000319744	0.000233313	0.000224685	0.000293818	0.000181476	0.000267907	0.000293805	0.000285178	0.000311102	0.000311102	0.000311102	0.000285178	0.000345668	0.000276535	0.000276548	0.000302459	0.000293818	0.000285176	0.000285178
335499	0.002	0.000546119	0.000256613	0.000310077	0.00045985	0.000181769	0.000235229	0.000631248	0.018076104	0.102364796	0.000717097	0.769686616	0.002622527	0.003487908	0.000417127	0.000663785	1.150106775	0.003954247	0.021551065	0.001149375	0.00076072	0.000492515	0.000770933	0.000674243	0.001167204	0.000706276	0.002383765	0.000513454	0.000310077	0.00097447	0.000363539	0.000384923	0.000416996	0.000277999	0.113399178	0.00052416	0.000877692	0.000395665	0.001392544	0.000331461	0.000674086	0.000342152	0.000427708	0.000320768	0.000491925	0.000320768	0.000277999	0.000331459	0.000395646	0.000299383	0.00037423	0.00035283	0.0004812	0.000459847	0.000449074	0.000267306	0.000245907	0.000427711	0.00028869	0.000267292	0.000417015	0.000331461	0.000363536	0.00019246	0.00037423	0.000245921	0.000416999	0.000320768	0.000513309	0.000406308	0.000502568	0.000267306	0.000652523	0.000256616	0.000406321	0.000331459	0.000395614	0.000310074	0.000427692	0.000352843	0.000459786	0.000459767	0.000320768	0.000320768	0.000427692	0.000449108	0.000406308	0.00037423	0.000363552	0.000363536	0.00037423	0.000299383	0.000556062	0.000449074	0.00036352	0.000363536	0.000384921	0.000470474	0.000331459	0.000363536	0.000320768	0.000427689	0.000342152	0.000352843	0.000395612	0.000331461	0.000438383	0.000513277	0.000384905	0.000363536	0.000384921	0.000299381	0.000384891	0.000352846	0.000245921	0.000267306	0.000342152	0.000342152	0.000310074	0.000384921	0.000395614	0.000449076	0.000288693	0.00028869	0.000438383	0.000342152	0.00037423	0.000491858	0.000331461	0.000395614
335500	0.002	0.000468055	0.000282588	0.000347882	0.000282588	0.000326063	0.000271718	0.00065246	0.017156343	0.10289334	0.000935648	0.787521436	0.002435407	0.003237106	0.000467458	0.000740327	1.234351597	0.003852704	0.021967243	0.001135414	0.000969715	0.000533204	0.000729239	0.000609303	0.000750513	0.000761643	0.00243393	0.00063079	0.000315209	0.000717954	0.000423899	0.000315193	0.000326098	0.000423883	0.116134109	0.000478355	0.000913962	0.000489192	0.001328277	0.000434788	0.000717903	0.000511093	0.000543621	0.000249982	0.000434799	0.000315196	0.000239113	0.0003478	0.000423915	0.000326063	0.000434753	0.000336933	0.000489127	0.000413013	0.000445623	0.000293458	0.0003478	0.000282588	0.000467406	0.000380405	0.00043475	0.000304326	0.000434753	0.000271718	0.000260851	0.000239113	0.000358668	0.000391275	0.000565342	0.00033693	0.000391259	0.000423899	0.000587196	0.000413013	0.000423883	0.000282588	0.000380424	0.000478374	0.000380408	0.00044562	0.000402145	0.0003478	0.000434766	0.000228244	0.000423899	0.000304342	0.000282588	0.00042388	0.000445636	0.000380408	0.00044562	0.000304326	0.000402145	0.0003478	0.000228243	0.000358668	0.000489163	0.000358668	0.00046739	0.000304326	0.000489095	0.000293456	0.000239097	0.000271718	0.000282588	0.000336933	0.000391275	0.000358671	0.000293456	0.000445636	0.000336933	0.00032606	0.000413015	0.00033693	0.000304326	0.0003478	0.0003478	0.00033693	0.000423866	0.00033693	0.000260834	0.00024998	0.000434785	0.000304326	0.000423883	0.000282588	0.000402162	0.000304326	0.000391275	0.000423883
335501	0.002	0.000602328	0.000474592	0.000242874	0.000242872	0.000335396	0.000231307	0.00063648	0.019102413	0.108481995	0.000787132	0.834522196	0.002428172	0.003550764	0.000277585	0.000683234	1.225378566	0.003945608	0.023215804	0.001009559	0.000834467	0.000555963	0.000845402	0.000833598	0.000798404	0.001088958	0.002577656	0.000671142	0.000312266	0.000903045	0.000648058	0.000242872	0.000231307	0.00037016	0.122675005	0.000694561	0.000960864	0.00034696	0.001494984	0.000312266	0.000856388	0.000358527	0.000601626	0.000358524	0.000624806	0.000335393	0.000416352	0.000381675	0.000462702	0.000289135	0.000555189	0.00034696	0.000555293	0.00034696	0.000601644	0.000416354	0.000462615	0.00034696	0.000393221	0.000289132	0.000474197	0.00032383	0.000427918	0.000312263	0.000370091	0.000404785	0.000427884	0.00027755	0.000624826	0.000381654	0.000451083	0.000277568	0.000763748	0.000381657	0.000532076	0.000427918	0.000416354	0.000358527	0.000323827	0.000370091	0.000381657	0.000370091	0.000404785	0.000381657	0.000346943	0.00032383	0.000416352	0.00048576	0.000532056	0.000404788	0.000358524	0.000404788	0.000335393	0.000393221	0.000416352	0.00049731	0.000439485	0.00024282	0.000393221	0.000358524	0.000335393	0.00034696	0.00034696	0.000370108	0.000439482	0.00032383	0.000532024	0.00034696	0.000416352	0.00034696	0.00056677	0.000335393	0.000289132	0.000451046	0.000358524	0.000416352	0.00049731	0.000404785	0.000474162	0.000370091	0.000451046	0.000300699	0.000416352	0.000439485	0.000312263	0.000439502	0.00034696	0.000427915	0.000427849	0.00049731
335502	0.002	0.000350958	0.00034033	0.000268035	0.000412362	0.000309251	0.000360791	0.000453647	0.017273737	0.099731208	0.000680886	0.745826262	0.002455994	0.00291317	0.000360791	0.000826183	1.061775828	0.003938645	0.020931006	0.001118265	0.000661208	0.000453609	0.00073291	0.000495025	0.000928893	0.000763542	0.002131069	0.000546673	0.000329851	0.000825622	0.000412424	0.000350464	0.000298927	0.000329867	0.111369424	0.000474286	0.000877067	0.000432944	0.00125992	0.000360776	0.000856341	0.000381391	0.00057749	0.00026802	0.000350467	0.000278311	0.000237081	0.000237081	0.0003917	0.000268004	0.000371082	0.000247388	0.000536732	0.000268002	0.000505162	0.000298927	0.000350467	0.000360791	0.000226773	0.000329869	0.000309192	0.000381391	0.000360758	0.00028862	0.000329851	0.000329851	0.000319529	0.000278311	0.000505303	0.000329851	0.00047416	0.000391713	0.000546521	0.000350467	0.000567181	0.000453562	0.000360776	0.0003917	0.00040202	0.000484549	0.000371085	0.000298957	0.0003917	0.000360819	0.000268004	0.000371082	0.000257695	0.000402081	0.000391698	0.000226772	0.000360776	0.000329882	0.000319542	0.000360773	0.000453562	0.000329851	0.000268004	0.000422622	0.000402022	0.00028862	0.000278311	0.000463853	0.000360776	0.000484469	0.00040204	0.000381391	0.000443253	0.000329851	0.0004845	0.000226757	0.000309236	0.000402004	0.000360776	0.00028862	0.000329851	0.000381391	0.000319542	0.00042262	0.000237051	0.000463884	0.000360776	0.000350467	0.000226742	0.00044324	0.000329849	0.000443238	0.000391698	0.000412313	0.000381389	0.000371082
335503	0.002	0.0005011	0.000466947	0.000295704	0.000295721	0.000409442	0.000329842	0.000489293	0.018679972	0.105624671	0.000694424	0.814805666	0.002871693	0.00330555	0.000341231	0.000797403	1.255256048	0.004286812	0.021878619	0.001107852	0.000809672	0.000501051	0.000762709	0.000819831	0.001024502	0.001070597	0.002282751	0.000489271	0.000352589	0.000968169	0.000534917	0.000511901	0.00042093	0.000352569	0.120757149	0.000512173	0.000842061	0.000398064	0.001241573	0.000466391	0.000751053	0.000363943	0.000534647	0.000375284	0.000511864	0.000409439	0.00027296	0.000227464	0.000477678	0.000295704	0.000386692	0.00040947	0.000511849	0.000307079	0.000500461	0.00038669	0.000329822	0.000295741	0.000375318	0.000307079	0.000443554	0.000341197	0.000329825	0.000329825	0.000352569	0.000398064	0.000432202	0.000386692	0.000557416	0.000363929	0.000341197	0.000398064	0.000694084	0.000329822	0.000375318	0.00042081	0.000454928	0.000250212	0.000500421	0.000341197	0.000341197	0.000341197	0.000341197	0.000409436	0.000352572	0.000466388	0.000329825	0.00038669	0.000511849	0.000318451	0.00042081	0.000432182	0.000398064	0.000295704	0.000511866	0.000363926	0.00042081	0.000398064	0.000409436	0.00025021	0.000318451	0.000477712	0.000307076	0.000375315	0.00042081	0.000420808	0.000398064	0.000375318	0.000432182	0.000341197	0.000420842	0.000409436	0.000375318	0.00038669	0.000386673	0.00038669	0.000352569	0.000511815	0.000363943	0.00028433	0.000409436	0.000443554	0.000489046	0.000409453	0.000432182	0.000329808	0.000454928	0.000341197	0.000272958	0.000341197
335504	0.002	0.000402035	0.000270763	0.000289408	0.000242729	0.000270751	0.000186714	0.000607375	0.015260602	0.088338428	0.000747914	0.669756406	0.002251665	0.002932168	0.000280088	0.00057963	1.037812213	0.003565375	0.018987914	0.000946588	0.000617262	0.000373971	0.000532501	0.000513807	0.000822606	0.000756906	0.002090655	0.000560567	0.000364122	0.000766357	0.000354785	0.000336086	0.000289408	0.000289406	0.099229585	0.000551482	0.000916128	0.000270737	0.001131882	0.00030808	0.000728814	0.000364136	0.000354787	0.00030808	0.000457646	0.000345425	0.000336086	0.000289406	0.00040145	0.000298743	0.000345422	0.000214721	0.000298715	0.000336086	0.000317414	0.000252066	0.000289408	0.000270737	0.000289408	0.000289408	0.000392116	0.0002614	0.00040145	0.000233392	0.000382821	0.000289406	0.000345422	0.000354813	0.000354773	0.000298771	0.000494865	0.00030808	0.000429556	0.000289406	0.000382765	0.000261398	0.000280069	0.000280044	0.000308077	0.000336086	0.000401422	0.000298743	0.000317414	0.000326749	0.000317417	0.000326751	0.000336086	0.00025205	0.000420107	0.000410773	0.000298743	0.00034542	0.000354757	0.000242729	0.000326751	0.000252064	0.000476149	0.000233378	0.0004295	0.000354757	0.000317414	0.000289406	0.000354757	0.000448172	0.000242729	0.000270737	0.000410785	0.000326751	0.000317414	0.000289406	0.000373442	0.000224029	0.00030808	0.000224043	0.000270709	0.000382765	0.000354757	0.000280072	0.000298729	0.000326751	0.000354757	0.000261398	0.00036411	0.00030808	0.000270737	0.000354731	0.000410787	0.000336088	0.000317414	0.000382765
335505	0.002	0.000451865	0.000420898	0.000256412	0.000297453	0.000287224	0.000276938	0.000584897	0.017184532	0.095690059	0.000708295	0.729117963	0.002297768	0.00291935	0.000359022	0.0006162	1.068082829	0.003605376	0.020777336	0.000875531	0.000739642	0.000390066	0.000646752	0.000595305	0.000934255	0.000883151	0.00189314	0.000492571	0.000359068	0.000738968	0.000389792	0.000349038	0.000225688	0.000400032	0.109752931	0.000616305	0.000965348	0.00025641	0.00123285	0.000328205	0.000687629	0.00025641	0.000400001	0.000389746	0.000492371	0.000369261	0.00031795	0.000307693	0.000410259	0.000307693	0.000400062	0.000358976	0.000389761	0.000400001	0.000471845	0.000225643	0.000328205	0.000430784	0.000338463	0.00028718	0.000276925	0.000328205	0.000348718	0.000338507	0.000400001	0.00031795	0.000379488	0.000358973	0.000595093	0.00022564	0.000451315	0.000338463	0.000697877	0.000328205	0.000328205	0.000287177	0.000307693	0.000389759	0.000348721	0.00025641	0.000399986	0.000266667	0.000184615	0.000307677	0.000328205	0.000348721	0.000266667	0.000389759	0.000369233	0.000502657	0.000328205	0.000338463	0.000307693	0.000379488	0.000379491	0.00027691	0.000379488	0.000317948	0.000358976	0.000379488	0.00047184	0.000307693	0.000266667	0.000451297	0.000389743	0.000358976	0.000461539	0.000379488	0.000502626	0.000338463	0.000328205	0.000174359	0.000348718	0.000358976	0.0004821	0.000358973	0.000338463	0.000338463	0.000451284	0.000410256	0.000307693	0.000328205	0.000266665	0.000256394	0.000358973	0.000328205	0.000400001	0.000451297	0.00033846	0.000400001
335506	0.002	0.000513336	0.000358976	0.000235833	0.000215311	0.000276877	0.000297336	0.000523104	0.016680975	0.097988594	0.000770076	0.738064156	0.002328165	0.003146425	0.000399893	0.000729128	1.415745178	0.003343623	0.021056103	0.001102042	0.000667455	0.00046152	0.000564256	0.000759502	0.001026874	0.000800549	0.00202714	0.000666997	0.000266623	0.000738822	0.000317842	0.000256338	0.000379357	0.000328109	0.108589559	0.000461536	0.000985438	0.000297336	0.000944345	0.000471697	0.000810693	0.0003589	0.000420373	0.000420371	0.000358884	0.000348599	0.000256322	0.000348602	0.000307591	0.000246069	0.000430655	0.000348645	0.000420386	0.000420404	0.000594842	0.000287082	0.000338348	0.000256322	0.000256338	0.000287082	0.000225565	0.000205059	0.000369105	0.000266577	0.00031784	0.000389626	0.000471651	0.000369105	0.000512834	0.000482026	0.00041015	0.000287082	0.000646197	0.000369105	0.000338348	0.000297334	0.000399865	0.000276843	0.000317842	0.000235816	0.000358853	0.000266577	0.000287082	0.000389613	0.000287082	0.000369092	0.000440922	0.000307588	0.000430622	0.000256322	0.000358853	0.000297334	0.000369092	0.000256322	0.000358853	0.000328094	0.000410119	0.00031784	0.000246041	0.000266577	0.000420386	0.000369105	0.000276828	0.000440876	0.000369105	0.000481903	0.000389611	0.000410119	0.000420371	0.000276828	0.000307585	0.000225564	0.000338348	0.000276828	0.000276828	0.000328094	0.000399865	0.000297336	0.00031784	0.00031784	0.000379359	0.000379357	0.000266592	0.000358853	0.00036912	0.000440876	0.00045113	0.000266561	0.000379344	0.000338345
335507	0.002	0.000430947	0.000365762	0.000301203	0.000215144	0.000193629	0.000268981	0.000753826	0.017974844	0.099376001	0.000807597	0.776256088	0.002943362	0.002953218	0.0003981	0.000797486	1.146500732	0.003638046	0.022355323	0.001047257	0.000732779	0.000484734	0.000883226	0.000624404	0.001141989	0.000764383	0.001920504	0.000473388	0.000236659	0.000850588	0.000419536	0.000365781	0.000268917	0.000451935	0.11511307	0.000538095	0.001066317	0.000408839	0.001357919	0.000311962	0.000656554	0.000322718	0.0005058	0.000279689	0.000430289	0.000365746	0.000430338	0.00043037	0.000387261	0.000344232	0.000365746	0.000290447	0.000473433	0.000365746	0.000505596	0.000322718	0.000354988	0.000301203	0.000290447	0.000419533	0.000279657	0.000322718	0.000333473	0.000430292	0.00031193	0.000322715	0.000365746	0.000247416	0.000559491	0.000279689	0.000311962	0.000301203	0.000688757	0.000484109	0.000559523	0.000301203	0.000344232	0.000247416	0.000333476	0.000376505	0.000365749	0.000344232	0.000365746	0.000408759	0.000462578	0.000430292	0.000462562	0.00035499	0.000462578	0.000322718	0.000494897	0.000376537	0.00035499	0.000473334	0.000516416	0.000290445	0.000268914	0.000451806	0.000365746	0.000333473	0.000376502	0.000258173	0.000408778	0.000419598	0.000387261	0.000301203	0.000344232	0.000290445	0.000301201	0.000344232	0.000441048	0.000311959	0.000290429	0.00026893	0.000247401	0.000376505	0.000484076	0.000268914	0.00026893	0.00035499	0.000398019	0.000279673	0.000441048	0.000344232	0.000387263	0.000344232	0.000344232	0.000387263	0.000322718	0.000301203
335508	0.002	0.000511327	0.000244691	0.000234052	0.00026597	0.000308554	0.000276624	0.00066004	0.017669324	0.099465743	0.00088413	0.769313514	0.00235066	0.003653608	0.000383153	0.000628625	1.219387816	0.004171796	0.021191779	0.000875347	0.000852848	0.000447381	0.000692048	0.000734777	0.001044136	0.000830742	0.002317345	0.000532132	0.000340503	0.000851929	0.00039365	0.000340455	0.000372389	0.000276624	0.113888413	0.000510791	0.001150568	0.000340439	0.001289849	0.000382994	0.000851865	0.000436223	0.000575037	0.000319162	0.000478775	0.000351079	0.000297885	0.000393634	0.000393618	0.000234052	0.000468156	0.000255328	0.000414914	0.000351079	0.000457482	0.000446892	0.000532084	0.000319178	0.000244707	0.0003298	0.000372354	0.000329802	0.000340439	0.000287245	0.000361733	0.000276608	0.000425549	0.000446826	0.00052133	0.000265968	0.000532084	0.000382997	0.000606654	0.000436207	0.000446842	0.000265968	0.000425549	0.000276608	0.000265952	0.000351077	0.000351064	0.0003298	0.000404274	0.000351077	0.000340439	0.000297872	0.000457466	0.000287232	0.000478762	0.000297885	0.000404271	0.000297885	0.000446826	0.000340439	0.00041488	0.000372357	0.000340439	0.000234051	0.000351077	0.0003298	0.000404271	0.000319162	0.000436202	0.000319162	0.000308522	0.0003298	0.000329802	0.000382978	0.000382997	0.000297885	0.000351079	0.000297885	0.000202137	0.000308525	0.000425551	0.000414911	0.000361717	0.000297885	0.000319162	0.000414895	0.000329802	0.000297885	0.0003298	0.000340439	0.000372357	0.000308522	0.000329802	0.000319146	0.000276605	0.000319165
335509	0.002	0.000517	0.000334996	0.000210325	0.000296368	0.000210325	0.000248566	0.000564447	0.015283529	0.090326592	0.000708089	0.68588961	0.002363797	0.00279907	0.000258125	0.000440383	1.044428294	0.003545385	0.019455795	0.000921749	0.000584047	0.000469079	0.000583579	0.000554883	0.000708039	0.000737033	0.001822318	0.000535734	0.000219885	0.000861564	0.000439889	0.000277248	0.000286807	0.000239005	0.101185144	0.000516532	0.000755822	0.000420666	0.001081834	0.000344182	0.00066007	0.000411136	0.00046854	0.000334609	0.000430225	0.00032505	0.000353744	0.000325062	0.000439844	0.000344168	0.000315489	0.000401529	0.00040156	0.000315486	0.000430328	0.000372835	0.000334607	0.000296366	0.000277248	0.000200765	0.000305927	0.000296368	0.000315489	0.000363303	0.000344185	0.000258125	0.000430242	0.000353729	0.000583407	0.000325076	0.000325048	0.000286793	0.000612072	0.000334609	0.000344168	0.000315503	0.000267687	0.000325048	0.000258125	0.000277246	0.000344168	0.000258128	0.000334592	0.000258128	0.000286807	0.000325048	0.000315474	0.000277246	0.000315489	0.000210325	0.000363288	0.000325048	0.000439798	0.000277248	0.000325048	0.000315489	0.00037285	0.000325048	0.000305927	0.000325048	0.000344154	0.000239005	0.00037285	0.000344168	0.000487615	0.000363288	0.00039197	0.000248566	0.000382409	0.000305927	0.000382409	0.000344168	0.000305927	0.000248566	0.000210311	0.000391984	0.000334607	0.000325062	0.00039197	0.000334607	0.000325048	0.000325048	0.000372821	0.000286807	0.000296352	0.000286807	0.000248566	0.000334609	0.000401531	0.000315486
335510	0.002	0.000281687	0.000271596	0.000436884	0.000203697	0.000223255	0.000290996	0.000660178	0.016196756	0.09335085	0.000631138	0.701241683	0.00246719	0.002840192	0.000329897	0.000621709	1.140450057	0.003489523	0.019608788	0.000895976	0.00068021	0.00055363	0.000573061	0.000465824	0.000698813	0.00073807	0.002054491	0.000426882	0.000290996	0.000640612	0.000417181	0.000290996	0.00031041	0.000242496	0.104990344	0.000397767	0.000834941	0.000378397	0.001429116	0.000300697	0.00064065	0.000349195	0.00062113	0.000242496	0.000475351	0.000378293	0.000310395	0.000310395	0.000378339	0.000252197	0.000300711	0.000300697	0.000455966	0.00041714	0.000349197	0.000232796	0.000397799	0.000213397	0.000368594	0.00026191	0.000426839	0.000213397	0.000320096	0.000252197	0.000465638	0.000339494	0.000407408	0.000310395	0.000397712	0.000223068	0.000514409	0.000339494	0.000572487	0.000329797	0.000320096	0.000252197	0.000261939	0.000281295	0.000290996	0.000417169	0.000533651	0.000242496	0.000407396	0.000320094	0.000300697	0.000281295	0.000368596	0.00037831	0.00042688	0.000368594	0.000378295	0.000261898	0.000281268	0.000261869	0.000349195	0.000387996	0.000339496	0.000378295	0.000271596	0.000320096	0.000339496	0.00033951	0.000300697	0.000300697	0.000329795	0.00029101	0.000261881	0.000310395	0.000349195	0.000261895	0.000242481	0.000300694	0.000300697	0.000252197	0.000242481	0.000329795	0.000358893	0.000436508	0.000368594	0.000320096	0.000329795	0.000320079	0.000320094	0.000349195	0.000300697	0.000339481	0.000387994	0.000358896	0.000426795	0.000300694
335511	0.002	0.00044363	0.000381446	0.000340165	0.00020616	0.000298931	0.00030924	0.000484785	0.016890539	0.095135685	0.000722303	0.742221136	0.002383502	0.003143353	0.000402398	0.000702057	1.140082607	0.003749836	0.021761494	0.000962528	0.00068155	0.000485001	0.000536678	0.000588052	0.00092878	0.000846695	0.001975164	0.000567127	0.000391719	0.000753338	0.000505158	0.000340162	0.000329871	0.0004536	0.109520697	0.00052581	0.000835737	0.000247407	0.001135512	0.000381474	0.000814903	0.000278317	0.000381427	0.000278317	0.00051554	0.000268008	0.000298931	0.000412353	0.000329856	0.000237069	0.000350477	0.000360873	0.000298931	0.000247391	0.000484553	0.000226776	0.000288624	0.000206144	0.000422659	0.00030924	0.000319547	0.000360781	0.000412353	0.000288624	0.000298931	0.000371087	0.000484525	0.000319547	0.00057747	0.000278315	0.00040201	0.000412322	0.000629139	0.000340165	0.00040201	0.000319549	0.000340162	0.000319565	0.000360781	0.000288609	0.00034015	0.000371103	0.000360781	0.000340165	0.000319549	0.000360796	0.000350472	0.000371087	0.000381415	0.00037109	0.000329856	0.000350472	0.000340162	0.000371105	0.000443244	0.000268008	0.000288624	0.00030924	0.000360778	0.000474218	0.000340162	0.000360781	0.000371087	0.000432968	0.000298931	0.000340162	0.000360778	0.000298931	0.000319547	0.000422644	0.000298931	0.000268006	0.000340165	0.000329856	0.000329856	0.000360781	0.000402012	0.00030924	0.000340162	0.000329856	0.00034015	0.000288624	0.000247391	0.000350472	0.000298931	0.000278315	0.000360778	0.000329856	0.000350472	0.000371087
335512	0.002	0.000359559	0.000350177	0.000368287	0.000220965	0.000285413	0.000276233	0.00043282	0.015026301	0.084736031	0.000746797	0.658237188	0.001904634	0.002770235	0.00032224	0.00050701	1.04930004	0.003141011	0.018351264	0.001035513	0.000544152	0.000377961	0.000580312	0.00045125	0.000792559	0.000589752	0.001856875	0.000368397	0.000331446	0.000709917	0.00046058	0.000349873	0.000211757	0.000239406	0.097760426	0.000442086	0.000755745	0.000285438	0.001069831	0.000340681	0.000626497	0.000239378	0.000451303	0.000248584	0.000349862	0.00023017	0.000239378	0.000220964	0.000368301	0.00032224	0.000405132	0.000239406	0.000423543	0.000294619	0.000395922	0.000193343	0.000359067	0.000193344	0.000349873	0.000165722	0.000285411	0.000285411	0.000377508	0.000368273	0.00032224	0.00032224	0.000432738	0.000340654	0.000432765	0.000267	0.000395963	0.000276178	0.00042353	0.000423543	0.000313035	0.000395894	0.000248584	0.000248584	0.000405169	0.000303827	0.000359056	0.000285455	0.000359065	0.000285411	0.000386686	0.000220964	0.000248584	0.00032224	0.000303824	0.000239378	0.000285413	0.000267	0.000368287	0.000386686	0.000285411	0.000211757	0.000266997	0.000276205	0.000239378	0.000248584	0.000349859	0.00033146	0.000359067	0.000313032	0.000285413	0.000303813	0.000266997	0.000313032	0.000395894	0.000211757	0.000303827	0.000303824	0.000276205	0.000349862	0.00032224	0.000349873	0.000377495	0.000395922	0.000276205	0.000313032	0.000313032	0.000359065	0.000248584	0.000359065	0.000386703	0.000349859	0.000368273	0.000331446	0.000285411	0.000322238
335513	0.002	0.000404563	0.000341891	0.0003315	0.000196801	0.000238232	0.000290022	0.000663316	0.016242703	0.097457924	0.000902223	0.745090332	0.002446493	0.00302202	0.00037295	0.000736562	1.154617848	0.003808757	0.021648412	0.001206238	0.000685061	0.000591175	0.000715184	0.00059096	0.000985117	0.000777693	0.002413536	0.000632223	0.000300379	0.000818941	0.000476497	0.000248605	0.000352185	0.00041435	0.110546751	0.000538712	0.00095397	0.000310738	0.001307497	0.000497428	0.00073612	0.000455906	0.000372885	0.000269307	0.00050765	0.000362529	0.000414397	0.000290007	0.000476513	0.000331454	0.000362529	0.000310738	0.000455751	0.000424691	0.000445441	0.000362529	0.000227874	0.000424691	0.000403957	0.000331456	0.000341816	0.000352234	0.000362529	0.000321097	0.000352172	0.000517913	0.00049721	0.000258932	0.000569893	0.000393616	0.000393601	0.000290022	0.000621776	0.000310738	0.000372885	0.000383247	0.000279648	0.000362526	0.000372885	0.000341813	0.000414319	0.000372885	0.000486856	0.000310736	0.000362526	0.000393616	0.000393604	0.000269307	0.000403945	0.000310738	0.000517911	0.000279663	0.000435032	0.000403978	0.000300379	0.00024859	0.000300379	0.000383242	0.000248589	0.00035217	0.00035217	0.000362529	0.000517926	0.000476495	0.000217501	0.000393601	0.000310738	0.000279663	0.000362529	0.000372888	0.00040396	0.000341813	0.000279663	0.000258948	0.00035217	0.000331454	0.000393601	0.000383242	0.000424676	0.000414317	0.00035217	0.000393601	0.000269304	0.000341813	0.000290022	0.000341813	0.000321097	0.000341813	0.000414304	0.000455748
335514	0.002	0.000605417	0.000329729	0.000362714	0.000296769	0.000417669	0.000274771	0.000670906	0.018270669	0.106228572	0.00073698	0.790985659	0.002850746	0.003495787	0.000417949	0.000748644	1.330325992	0.004199083	0.021666468	0.001203354	0.000660811	0.000451216	0.000627193	0.000571842	0.001001189	0.000825386	0.002383329	0.00043967	0.000340719	0.000858618	0.000483669	0.000417867	0.000428678	0.000318737	0.118195376	0.000560707	0.000813878	0.000373755	0.001244134	0.000384715	0.000747717	0.000395688	0.000494642	0.000274771	0.000395723	0.000296772	0.000285763	0.000428727	0.000494623	0.000329726	0.000428777	0.000274771	0.000461657	0.000395674	0.000549663	0.00037369	0.000296753	0.000406661	0.00020881	0.000296753	0.000340699	0.000351708	0.000395671	0.000285763	0.000362697	0.000362697	0.000384685	0.00037369	0.000560669	0.000417669	0.000505631	0.000428642	0.000714609	0.00037369	0.00049482	0.000472608	0.00037369	0.00025279	0.000351708	0.000296753	0.000450627	0.000450643	0.000439634	0.00037369	0.0003627	0.000384685	0.000417636	0.00032971	0.000428642	0.000450662	0.000329726	0.000329726	0.000362697	0.000296736	0.000274738	0.000351708	0.000428664	0.000505645	0.000417653	0.000527596	0.000417653	0.000329661	0.000318737	0.000395671	0.000494606	0.000450627	0.000406661	0.000637735	0.000362697	0.000384682	0.000417653	0.0003627	0.00037369	0.000263765	0.000318734	0.00037369	0.000230776	0.000329729	0.000318734	0.000263749	0.000296739	0.00039574	0.00037369	0.000406661	0.000263764	0.000329726	0.000461619	0.000340716	0.000340719	0.000406661
335515	0.002	0.000455218	0.000350374	0.000227268	0.000236752	0.000397808	0.000331437	0.000578031	0.015467729	0.08933618	0.00075865	0.685300633	0.0021223	0.002743912	0.000445326	0.000673359	1.101039975	0.003502249	0.019234594	0.000979335	0.000531297	0.00033152	0.000502202	0.000616342	0.000729817	0.000758437	0.001938602	0.00059697	0.000340932	0.000654042	0.000407233	0.000255677	0.000312496	0.000303025	0.10106929	0.000530569	0.000786638	0.000293583	0.001204948	0.000331435	0.00072028	0.000378795	0.000397765	0.000312496	0.000369355	0.000236738	0.000265147	0.000340946	0.000407205	0.000265147	0.000274618	0.000284086	0.000435685	0.000312496	0.000416702	0.000293557	0.000331435	0.000284086	0.000378798	0.000331435	0.000426158	0.000227268	0.000265147	0.000359856	0.000340903	0.000255677	0.000255677	0.000255677	0.000520997	0.000331433	0.000359842	0.000227268	0.000672783	0.000340903	0.000369313	0.000255677	0.000265147	0.000312496	0.000293555	0.000179921	0.000492545	0.000321964	0.000246209	0.000293557	0.000255679	0.000274618	0.000388252	0.000303025	0.000473646	0.000284101	0.000378781	0.000378781	0.000350374	0.00026515	0.000303025	0.000303025	0.000407191	0.00019886	0.000464038	0.000284086	0.00032195	0.000322007	0.000274616	0.000426144	0.000293543	0.000265147	0.000303025	0.000378781	0.00030304	0.000378781	0.000369313	0.000255677	0.000246209	0.000255677	0.000274616	0.000331435	0.000255663	0.000359842	0.000397748	0.000378767	0.000303025	0.000303025	0.000369313	0.000397722	0.000359845	0.000350372	0.000265147	0.000312494	0.000293555	0.000321964
335516	0.002	0.000376809	0.000241355	0.000270303	0.000222064	0.000270303	0.000250995	0.000444291	0.015538291	0.09185875	0.000734428	0.693237798	0.00232887	0.002983366	0.000357241	0.000618774	0.987294059	0.003580029	0.019856504	0.000911162	0.000618916	0.000405814	0.000685981	0.000492787	0.000821558	0.000734522	0.002132217	0.000540945	0.000347818	0.000676321	0.000453813	0.000405467	0.000299264	0.00028961	0.100115684	0.000608774	0.000773175	0.000405583	0.001024694	0.000279955	0.000618128	0.000270303	0.000463463	0.000308917	0.000415151	0.000299262	0.000308919	0.000241341	0.000444113	0.000270303	0.000366841	0.000250995	0.000521505	0.000250995	0.000473147	0.00028961	0.000405453	0.000328224	0.000299262	0.000299262	0.000511759	0.000347531	0.0002703	0.000250995	0.000260648	0.000318572	0.000386177	0.00034756	0.000444113	0.000308917	0.000511773	0.000250995	0.000608461	0.000328224	0.000366826	0.000222033	0.000337876	0.000241341	0.000308917	0.000270303	0.000299262	0.00028961	0.000366838	0.000347531	0.000318572	0.000357186	0.000347546	0.000328224	0.000337879	0.000405455	0.000308919	0.000279955	0.000308917	0.000347546	0.000376493	0.000337893	0.000270303	0.000357186	0.000299264	0.000308917	0.00028961	0.000202727	0.000337876	0.000366838	0.00034756	0.00028961	0.000357186	0.000318572	0.000395815	0.000260694	0.000328224	0.000366838	0.000376493	0.000270303	0.000405453	0.000444084	0.000318572	0.000260648	0.000299262	0.000366838	0.000347531	0.000222034	0.000250995	0.00028961	0.000357186	0.000366841	0.000308917	0.000328224	0.000299248	0.000376493
335517	0.002	0.000536415	0.000360941	0.000314381	0.000291094	0.000302791	0.000279452	0.00067582	0.018386017	0.110730045	0.000862584	0.837049354	0.002855035	0.0033734	0.000361029	0.000629344	1.280239298	0.004458207	0.023976442	0.001204851	0.000968506	0.000430873	0.000769152	0.000617626	0.001154491	0.000850782	0.002208089	0.000792358	0.000465785	0.0007811	0.000500735	0.000384246	0.000384243	0.000256163	0.124630966	0.000559048	0.000827244	0.000337671	0.001224264	0.000372601	0.000792347	0.000407531	0.000617399	0.000407551	0.000489093	0.000302739	0.000372601	0.000454146	0.000384281	0.000395891	0.000500718	0.00026779	0.000384246	0.000407531	0.000500773	0.000337669	0.000337689	0.000209572	0.000267806	0.000395888	0.000489058	0.000302774	0.000326026	0.000232875	0.000395888	0.000349314	0.000477413	0.000430818	0.000582243	0.000535648	0.000454161	0.000442516	0.000745644	0.000512325	0.000605565	0.000337669	0.000360941	0.000267807	0.000384243	0.000407534	0.000477413	0.000360959	0.000349314	0.000337669	0.000302704	0.000465844	0.000419193	0.000302739	0.000430856	0.000291094	0.000489038	0.000326009	0.00058233	0.000326023	0.000477378	0.000360956	0.000314346	0.000326026	0.000407534	0.000384246	0.000349296	0.000326026	0.000384243	0.000395888	0.000430824	0.000407534	0.000512328	0.000337671	0.000372601	0.000360959	0.000349261	0.000349296	0.000454108	0.000372601	0.000291094	0.000360959	0.000489038	0.000442466	0.000430818	0.000279449	0.00024452	0.000337669	0.000314381	0.000419176	0.000442466	0.000430818	0.000302739	0.000360959	0.000360956	0.000372601
335518	0.002	0.000439418	0.000336934	0.00031633	0.000275511	0.000244945	0.000234695	0.000622869	0.016792276	0.098908901	0.000847901	0.734062771	0.002420192	0.002822056	0.000377691	0.000694798	1.109214348	0.003565344	0.01994049	0.001168123	0.000643868	0.000439038	0.00061259	0.000582308	0.000980756	0.000847863	0.002284307	0.000602458	0.000306155	0.000899259	0.000346974	0.000398054	0.000398069	0.000357143	0.10863861	0.000418403	0.000888643	0.000336735	0.000980868	0.000387759	0.000643234	0.000377582	0.000387759	0.000326532	0.0005103	0.000357207	0.000408211	0.000326532	0.000397962	0.000367336	0.00034694	0.000295919	0.000459202	0.000295919	0.000520507	0.000357146	0.000387757	0.000326532	0.000265308	0.000336735	0.000306109	0.000285716	0.000489828	0.000285716	0.000398115	0.000255103	0.000489866	0.000326532	0.000561464	0.00031633	0.000520474	0.000285716	0.000612483	0.00034694	0.000581849	0.000295919	0.000449027	0.000285714	0.000489907	0.000316327	0.000408149	0.000306124	0.000377569	0.000377539	0.000367349	0.000387757	0.000387759	0.000295904	0.000469438	0.000418401	0.000387759	0.00031633	0.000397962	0.000397977	0.000438778	0.000244883	0.000387772	0.000367336	0.00031633	0.000397959	0.000326532	0.000306124	0.000326535	0.000285719	0.000316327	0.000408183	0.00034694	0.000316327	0.000469435	0.00039798	0.000346956	0.000336735	0.000285701	0.000387757	0.000387757	0.000377551	0.000448996	0.000377554	0.000540865	0.000285716	0.000295906	0.000459263	0.000428575	0.000377554	0.000295919	0.000316327	0.00034694	0.000255103	0.000387757	0.000295919
335519	0.002	0.000536572	0.000514556	0.00031709	0.000328022	0.000218682	0.000339039	0.00065656	0.017603041	0.102131928	0.000897446	0.779330394	0.002527329	0.003146191	0.00041556	0.000777542	1.22083066	0.003989354	0.021886716	0.000987907	0.000690169	0.000624106	0.000700441	0.000546999	0.000842518	0.000941507	0.001896892	0.000536031	0.000262433	0.000963583	0.000448311	0.000415543	0.000437362	0.000404561	0.118337587	0.000579969	0.001061957	0.000328022	0.00122679	0.000535985	0.000864526	0.000382756	0.000492069	0.000306154	0.000546803	0.000295222	0.000404578	0.000338955	0.000503037	0.000360823	0.000426429	0.00044833	0.000251483	0.000437362	0.000524951	0.00038271	0.000273351	0.000306154	0.000393629	0.000306154	0.000415478	0.000251482	0.000404561	0.000262417	0.000371742	0.000371758	0.000524984	0.00030622	0.00064536	0.000360823	0.000426462	0.000459233	0.000875308	0.00034989	0.000481136	0.00031709	0.000404561	0.000338955	0.000481117	0.000317087	0.000426429	0.000284286	0.000284286	0.000240517	0.000262417	0.000262369	0.000295219	0.000371758	0.000404564	0.000371761	0.000382693	0.000328022	0.000382691	0.000251482	0.000503031	0.00039361	0.000426429	0.000492033	0.000503037	0.000338955	0.000437362	0.000371744	0.000360823	0.00034989	0.00034989	0.000251467	0.000415494	0.000338955	0.000415494	0.000437395	0.000371758	0.000284286	0.000404564	0.000273351	0.000437365	0.000306154	0.000415494	0.000317087	0.000393626	0.000284223	0.000459246	0.000273351	0.000546754	0.000404561	0.000470165	0.000328022	0.000360809	0.000535786	0.000273351	0.00034989
335520	0.002	0.000564812	0.000223521	0.000308671	0.000372616	0.000266096	0.000276741	0.000585719	0.017358895	0.101723119	0.000671226	0.758073838	0.00276063	0.003223397	0.000383497	0.000756697	1.157679496	0.003634107	0.020589812	0.000929828	0.000693316	0.000447139	0.000660355	0.000586206	0.001001673	0.000884667	0.002243745	0.000628393	0.000330054	0.000841832	0.000457721	0.000266096	0.000361955	0.000404564	0.114711412	0.000468461	0.000777504	0.000393839	0.001161931	0.000372552	0.000724225	0.000287386	0.00041513	0.000308671	0.000478976	0.000319332	0.000383181	0.000457699	0.000489635	0.000319313	0.000351246	0.000276741	0.000383181	0.000266096	0.000564222	0.000329974	0.000404468	0.000340603	0.000404514	0.000329961	0.000393821	0.000298028	0.000351248	0.000393821	0.000244777	0.000212876	0.000415095	0.000308673	0.000553596	0.000308671	0.000479024	0.000276741	0.000649553	0.000425753	0.000500277	0.000393823	0.000500341	0.000298028	0.000361891	0.000308655	0.000447091	0.000351246	0.000361891	0.000340587	0.000212861	0.000329961	0.000425756	0.000425769	0.000500373	0.000340606	0.000308671	0.000255436	0.000383178	0.000319316	0.000478974	0.000298012	0.000361891	0.000308673	0.000308671	0.000308671	0.000319316	0.000319316	0.000383178	0.000361862	0.000404466	0.000383178	0.000436398	0.000361891	0.000510938	0.000298028	0.000361891	0.000415111	0.000308671	0.000361891	0.000393821	0.000372533	0.000361891	0.000340603	0.000319316	0.000393821	0.000244808	0.000329913	0.000478971	0.000361891	0.000457702	0.000329958	0.000404466	0.000202232	0.000383178	0.000383181
335521	0.002	0.000571978	0.000438818	0.000285533	0.000254939	0.000203952	0.000244742	0.000540768	0.016635594	0.096322349	0.000724611	0.738625963	0.002418005	0.003327058	0.000316155	0.000561524	1.13298022	0.003875058	0.020154382	0.001146881	0.000705267	0.000551173	0.00054074	0.000612587	0.00094959	0.000765785	0.001882665	0.000653204	0.000285533	0.000724825	0.000489743	0.000305931	0.000285533	0.000295732	0.108144397	0.000602062	0.001041486	0.000336522	0.001195202	0.000346721	0.000867603	0.000275334	0.000591741	0.000448757	0.000428316	0.000224347	0.000326323	0.000326323	0.000367113	0.000244743	0.000520156	0.000285533	0.000479384	0.000387511	0.000479318	0.000203936	0.000387511	0.000346718	0.000316124	0.000326308	0.000316127	0.000275337	0.000387508	0.000326295	0.00033652	0.000275334	0.000377315	0.000305928	0.000489532	0.000397738	0.000602146	0.000356915	0.000693989	0.000479348	0.000346718	0.000265138	0.000407903	0.000305928	0.000265136	0.00033652	0.000499728	0.00033652	0.000407903	0.000285533	0.000346718	0.000367113	0.000224363	0.000336522	0.000397707	0.000326323	0.000305928	0.000275334	0.000356917	0.000275319	0.000377312	0.000265138	0.000387722	0.000458908	0.000438482	0.000346718	0.000346718	0.000295729	0.000356932	0.000458892	0.000377312	0.000387508	0.000387511	0.000336522	0.000418105	0.000377312	0.000367113	0.000275337	0.000234545	0.000367113	0.00037731	0.000265138	0.000367113	0.000367116	0.000316109	0.000326323	0.000418102	0.000397705	0.000377312	0.000387511	0.000377312	0.000254939	0.000254939	0.000336522	0.000367113	0.000367113
335522	0.002	0.000383837	0.00033153	0.000248636	0.000248637	0.000165757	0.000352312	0.000642892	0.017144815	0.098608139	0.000819454	0.747751464	0.002445678	0.002992573	0.00034192	0.000653693	1.127370257	0.003609787	0.020548003	0.000999168	0.000727231	0.000570458	0.000705327	0.000580493	0.000829815	0.000871233	0.002152465	0.000487241	0.000341909	0.000777795	0.000476709	0.000456158	0.000341904	0.000352234	0.111686955	0.000414519	0.000839995	0.000352296	0.001089343	0.000331515	0.000673768	0.000352234	0.000455881	0.000269356	0.000383361	0.000279715	0.000310795	0.000393676	0.000341873	0.000404032	0.000290076	0.000341876	0.000362593	0.000424787	0.000435115	0.000341876	0.000414424	0.000258995	0.000238276	0.000227916	0.000321154	0.000227916	0.000372987	0.000383333	0.000341922	0.000497273	0.000321156	0.000290076	0.00052854	0.000269356	0.0004248	0.000404034	0.000725586	0.000279717	0.000352234	0.000341873	0.000383297	0.000290073	0.000424751	0.000310795	0.000466239	0.000404034	0.000424754	0.000362595	0.000372954	0.000362673	0.000331515	0.000279715	0.000393673	0.000414393	0.000362593	0.000372954	0.000424754	0.000321125	0.000372956	0.000279717	0.000445489	0.000362593	0.000279715	0.000466224	0.000331515	0.000217556	0.000372972	0.00045585	0.000393673	0.000248606	0.000248621	0.000424767	0.000362593	0.000404032	0.000331515	0.000269356	0.00049732	0.000258995	0.000290076	0.000372954	0.00034186	0.000352234	0.000393676	0.000290076	0.000424754	0.000383315	0.000466224	0.000352234	0.00027973	0.000383312	0.000372954	0.000269356	0.000279715	0.000269356
335523	0.002	0.000591434	0.00031108	0.000248653	0.000227931	0.000238293	0.000269374	0.000518291	0.017161591	0.098745908	0.000725979	0.750967695	0.002384065	0.003370567	0.00042486	0.000653431	1.125632898	0.003484246	0.021246513	0.001061339	0.000664359	0.00052916	0.000622149	0.000476697	0.000746465	0.000892031	0.002205313	0.000435222	0.00024876	0.000871434	0.000393746	0.000414483	0.00039378	0.000404108	0.112075724	0.00051826	0.000756705	0.000300472	0.001130762	0.000404123	0.000798271	0.000404059	0.000424844	0.000393715	0.000466273	0.000238292	0.000310847	0.000321178	0.000435188	0.000362622	0.000393702	0.000227916	0.000455834	0.000352258	0.000372979	0.000445537	0.000331537	0.00030047	0.000300454	0.000321206	0.00047671	0.000238292	0.00036262	0.0003937	0.000321178	0.000279733	0.000466224	0.000393715	0.000559658	0.000435141	0.000538842	0.000424813	0.000652937	0.0003937	0.000414454	0.000362617	0.000217572	0.000362617	0.000279733	0.000300454	0.000393702	0.000227931	0.000310816	0.000435204	0.000290095	0.000310816	0.000310816	0.000476648	0.000476586	0.000300454	0.000372979	0.00032116	0.000341883	0.0003937	0.000424782	0.000341899	0.000290095	0.000217557	0.000321175	0.000227931	0.000372976	0.000310816	0.000393702	0.000352258	0.000290095	0.000445534	0.000383341	0.00036262	0.000383338	0.000300426	0.000352258	0.000393718	0.000362635	0.000290064	0.000352258	0.000341896	0.000435141	0.000331537	0.000372963	0.000341759	0.000331537	0.000331537	0.000383341	0.000445503	0.000341896	0.000279733	0.000414421	0.000310816	0.000393702	0.000476586
335524	0.002	0.000434769	0.000289441	0.00032562	0.000361819	0.000434179	0.000410095	0.000663588	0.02012221	0.11399577	0.000845021	0.890162812	0.002958437	0.003751063	0.000313562	0.000821368	1.296067082	0.004140215	0.024413871	0.001187225	0.00073676	0.000579636	0.000760401	0.000663883	0.001195529	0.000808753	0.00249336	0.000579136	0.000337681	0.000941847	0.000506527	0.000446421	0.000470397	0.000385921	0.129855103	0.000482461	0.0008568	0.000361801	0.001268126	0.000385921	0.000905202	0.000349743	0.000554821	0.000470339	0.000434161	0.00032562	0.000446295	0.00037386	0.000361801	0.000337681	0.000494556	0.000337718	0.000639471	0.0003015	0.000530701	0.00034974	0.000313562	0.00032562	0.000434164	0.00037386	0.000482401	0.000337681	0.000301467	0.000422103	0.000470357	0.000385921	0.000736098	0.00049448	0.000518618	0.00034974	0.000518603	0.000325602	0.00088092	0.00042207	0.000337681	0.000385921	0.000494465	0.000325623	0.000470342	0.000361801	0.000530695	0.000470397	0.000385921	0.000482419	0.000422103	0.000385921	0.000422103	0.00053068	0.000663753	0.000494429	0.000313562	0.00022914	0.000397986	0.000494477	0.000482419	0.000397983	0.000506542	0.00034974	0.000434161	0.000337681	0.000446241	0.000470339	0.000337681	0.000470342	0.000361801	0.000506614	0.00034974	0.000361783	0.000434161	0.000494501	0.000410041	0.000361801	0.0004221	0.000361801	0.000422085	0.000434158	0.000446223	0.00057892	0.000470342	0.000494462	0.00034974	0.000434161	0.000542702	0.000337681	0.000458281	0.000482401	0.000397983	0.000494483	0.000410023	0.000615282
335525	0.002	0.000418781	0.00039795	0.000244838	0.00032645	0.000204031	0.000285707	0.000581849	0.016415032	0.097153241	0.000622976	0.727456102	0.002409083	0.003079466	0.000346914	0.000797036	1.128327639	0.003531025	0.020400113	0.001269992	0.000664291	0.000582254	0.000520605	0.000684468	0.000602166	0.000817113	0.0021296	0.000632988	0.000357071	0.000858082	0.000357071	0.000377486	0.000224434	0.000346883	0.107581382	0.00047957	0.000827151	0.000346868	0.001164753	0.000357071	0.000724795	0.000367255	0.000540898	0.00032645	0.000316234	0.000265241	0.000275472	0.000234635	0.000367255	0.000275441	0.000346853	0.000408125	0.000377458	0.00032645	0.000377428	0.000306047	0.000479565	0.000295844	0.000346853	0.000357086	0.00042848	0.000408122	0.000306049	0.000214232	0.000357043	0.000265241	0.000387661	0.00032645	0.000438682	0.000418279	0.000377458	0.000265241	0.000714633	0.000459116	0.000377476	0.000244837	0.000459085	0.000438682	0.000295844	0.000275398	0.000408046	0.000377443	0.00027541	0.000387658	0.00036724	0.000438667	0.000397861	0.000316249	0.000448931	0.000255038	0.000377473	0.000336668	0.000428497	0.000316249	0.000336652	0.000336652	0.000244838	0.000295801	0.000336652	0.000336652	0.000214232	0.000306047	0.000397859	0.00044887	0.000377458	0.000367255	0.000377458	0.00025501	0.000387658	0.000306047	0.00032645	0.000479488	0.000397861	0.000336652	0.000397861	0.00032645	0.000387643	0.000397861	0.000316247	0.000387661	0.000367255	0.000346853	0.000367255	0.000336652	0.000285583	0.00032645	0.00055093	0.000377458	0.000316247	0.000428464
335526	0.002	0.00037082	0.000423486	0.000328192	0.0002329	0.000201139	0.000275244	0.000667475	0.017329859	0.10111148	0.000762953	0.766549629	0.002565289	0.003486539	0.000317652	0.00062551	1.235355915	0.003571245	0.022171132	0.001105438	0.000668312	0.000317605	0.000815978	0.000625397	0.000975007	0.00083719	0.002284555	0.000466002	0.000349349	0.000964927	0.000434039	0.000412927	0.000370519	0.000465812	0.113454969	0.000582745	0.000805171	0.00040231	0.001283061	0.000359952	0.000688496	0.000307001	0.000540044	0.000328179	0.000487003	0.000338764	0.000296414	0.000222297	0.000455243	0.000338761	0.000391694	0.00025407	0.000465817	0.000381106	0.000444626	0.000243484	0.000349346	0.000317573	0.000232897	0.000328174	0.000476431	0.000285829	0.000359934	0.000338761	0.000254056	0.000349349	0.000487021	0.000370521	0.000550552	0.000381106	0.000423454	0.000359934	0.00064599	0.000328174	0.000497572	0.000359997	0.000402279	0.000296417	0.000370521	0.000275244	0.000402281	0.000328177	0.000381106	0.000381122	0.000264657	0.000402297	0.000391691	0.000222312	0.000508175	0.000381154	0.000391694	0.000391694	0.000317589	0.000338761	0.000412866	0.00042347	0.000391691	0.000306988	0.000307001	0.000296417	0.000296417	0.000338761	0.000423451	0.000349346	0.000381106	0.000381106	0.000275244	0.000349346	0.000497572	0.000328174	0.000349346	0.000328161	0.000317589	0.000328174	0.000317573	0.000317589	0.000423451	0.000359934	0.000285829	0.000264657	0.000275244	0.000359934	0.000285813	0.000349349	0.000349333	0.000434039	0.000423451	0.000412864	0.00019038	0.000349349
335527	0.002	0.000452143	0.000301077	0.00029023	0.000214985	0.00029023	0.000365476	0.000526817	0.017953557	0.1013461	0.000710189	0.766093626	0.002288719	0.003091763	0.000387023	0.000807486	1.154981322	0.00402974	0.021744751	0.001230801	0.000775186	0.000527276	0.000634696	0.000591616	0.000957704	0.000828573	0.002352221	0.000537807	0.000322495	0.000645417	0.000397744	0.000376339	0.000322543	0.00033323	0.114477018	0.000548954	0.000968376	0.000311728	0.001173589	0.000483753	0.000774593	0.000343977	0.000569994	0.000311728	0.000333197	0.000247233	0.000268732	0.000322527	0.000548442	0.000279482	0.000397693	0.000322479	0.000397722	0.000311728	0.000526718	0.000365479	0.00033323	0.000354728	0.00034401	0.000419255	0.000440738	0.000204237	0.000386961	0.000300981	0.000440754	0.000343977	0.000451504	0.000322479	0.000548329	0.000494517	0.000397725	0.000311763	0.000688312	0.000322479	0.000397725	0.000376226	0.000472984	0.00033323	0.000386974	0.000429974	0.000440722	0.000440722	0.000343977	0.000300981	0.000386974	0.000333227	0.000397741	0.000354725	0.000419223	0.000333227	0.000343977	0.00038699	0.000376224	0.000365476	0.000300981	0.000311728	0.000376224	0.000419223	0.00046222	0.000354725	0.000440722	0.000311728	0.00033323	0.000397725	0.000333213	0.000386974	0.00029023	0.000322479	0.000343977	0.000451502	0.00029023	0.000279482	0.000408505	0.000171973	0.000322479	0.000343977	0.00027945	0.000419191	0.000354725	0.00060212	0.000354725	0.000376226	0.000494453	0.000376224	0.000365476	0.000333227	0.000451486	0.000333149	0.000440722	0.000333227
335528	0.002	0.000303874	0.000382419	0.000215591	0.000244989	0.000195991	0.000274403	0.000647273	0.015620649	0.093241393	0.00056875	0.696536109	0.002551416	0.002858184	0.000313586	0.000628168	1.083055349	0.003364441	0.019699838	0.001082613	0.000549596	0.000480866	0.000686809	0.00061792	0.000843606	0.000794737	0.002035961	0.000598304	0.000352816	0.000657138	0.00045084	0.000333276	0.00026459	0.000372486	0.106376951	0.000461135	0.000912367	0.000235189	0.001089465	0.00045087	0.000607889	0.000460786	0.000460624	0.000254789	0.000441013	0.000323387	0.000382196	0.000333215	0.000500013	0.000352816	0.00041163	0.000303788	0.000343001	0.000264588	0.000519553	0.000244989	0.000274388	0.000293987	0.000391997	0.000274388	0.000352784	0.000284187	0.0003332	0.000323387	0.000323387	0.000323372	0.000293958	0.000264588	0.000598057	0.000333185	0.000499869	0.000342986	0.000578443	0.000401783	0.000342986	0.000352787	0.000352784	0.0003626	0.000323385	0.000352787	0.000411581	0.000293987	0.000362585	0.000323429	0.000303786	0.000264602	0.000254789	0.000323387	0.000293987	0.000362583	0.000362585	0.000313586	0.000352784	0.000372398	0.000323385	0.000313586	0.000264588	0.000391982	0.000303756	0.000254789	0.000401798	0.000323385	0.000274388	0.000421411	0.000391982	0.000470381	0.000421382	0.000411581	0.000293987	0.000254789	0.000362585	0.000293987	0.000411596	0.000274388	0.000391985	0.000274388	0.000391985	0.000323387	0.000264588	0.000323385	0.000323387	0.000313586	0.000352784	0.000352784	0.000293985	0.000313586	0.000362583	0.000254789	0.00043118	0.000284189
335529	0.002	0.000636027	0.000374849	0.000333207	0.000301973	0.000395796	0.000291529	0.000614649	0.016799083	0.100803803	0.000739954	0.749633188	0.002373965	0.003396377	0.000301923	0.000604658	1.228073459	0.003405578	0.020398848	0.001097601	0.000729996	0.000563044	0.000792507	0.000520888	0.000781499	0.00085462	0.002152212	0.000615101	0.000322745	0.000948761	0.000343573	0.000218634	0.000291513	0.000301939	0.110496227	0.000520747	0.000917084	0.000270691	0.00116773	0.00034357	0.000708436	0.000353996	0.000478963	0.00034357	0.000426875	0.000416478	0.00035398	0.000312336	0.00042689	0.000426875	0.000364424	0.000218635	0.000478932	0.000270691	0.000531113	0.00033316	0.000385228	0.000249868	0.000374802	0.000333158	0.000426875	0.00034357	0.000374805	0.000302032	0.000353983	0.000301923	0.000489373	0.000406053	0.000551953	0.000406037	0.000447684	0.000374802	0.000697865	0.000374787	0.000447681	0.000218634	0.00033316	0.000291513	0.00035398	0.000312336	0.000426859	0.000416449	0.000260279	0.000301923	0.000322748	0.000364392	0.000322745	0.000374802	0.000374802	0.000322745	0.000406034	0.000322745	0.000416447	0.000270691	0.000437269	0.000374823	0.000416447	0.000374805	0.000416462	0.000291511	0.000260279	0.000291513	0.000458094	0.00036439	0.000249869	0.000291513	0.000395625	0.000395625	0.000510179	0.000364392	0.000197781	0.00031232	0.000312336	0.000322745	0.000426859	0.000270691	0.000426859	0.000333158	0.000291513	0.000281101	0.000395625	0.000437272	0.000416447	0.000385215	0.000374805	0.00034357	0.000333158	0.000406037	0.000437272	0.000458094
335530	0.002	0.000498038	0.000362722	0.000196847	0.00027976	0.000279729	0.000227928	0.000622113	0.016449132	0.100402203	0.000767346	0.738676895	0.002394813	0.003222794	0.000414631	0.000643333	1.219703534	0.003513208	0.020584448	0.000977815	0.000591828	0.000425313	0.000663539	0.000642953	0.000923072	0.000861265	0.002079222	0.000497676	0.000310842	0.000798544	0.00035233	0.000279731	0.000404101	0.000331656	0.109989628	0.000414677	0.00067374	0.000476699	0.001141666	0.000393709	0.000860608	0.000362828	0.000466281	0.000310813	0.000404052	0.000373019	0.000455919	0.00026937	0.000507784	0.000383334	0.000362614	0.000341893	0.000497329	0.000321172	0.000455932	0.000404068	0.000393696	0.000383365	0.000372988	0.00034189	0.000455886	0.000248649	0.00040407	0.000331531	0.000362614	0.000372972	0.000300436	0.000310811	0.000476624	0.000331531	0.000321172	0.000248649	0.000673758	0.000507782	0.000404055	0.000487105	0.000310811	0.000300449	0.00032117	0.000238258	0.000383334	0.000466265	0.000372972	0.000321175	0.000290088	0.000321157	0.000352252	0.000290088	0.000217568	0.00034189	0.000466232	0.000424775	0.000310811	0.000393696	0.000331531	0.00034189	0.000300449	0.000217567	0.000424775	0.000487017	0.000331531	0.000414432	0.000362614	0.000372972	0.000362611	0.000362611	0.000372972	0.000404052	0.000476547	0.000435134	0.000300449	0.00034189	0.000331531	0.00029009	0.000279731	0.000341893	0.000435137	0.000321172	0.000435137	0.00032117	0.000435134	0.000404055	0.000362611	0.000362614	0.000227913	0.000290088	0.000435075	0.000404055	0.000248632	0.000414416
335531	0.002	0.00056937	0.000360839	0.000295225	0.000327993	0.00018588	0.000229595	0.000601742	0.017528032	0.105127631	0.000700367	0.77523692	0.002781438	0.003522578	0.000393607	0.000755563	1.256378832	0.004165893	0.021273856	0.001350814	0.000810404	0.000470775	0.000755074	0.000612679	0.0011385	0.000711361	0.002348467	0.000546999	0.000349908	0.000820779	0.000338924	0.00036079	0.00033896	0.000349861	0.115772939	0.000481235	0.000985326	0.000317061	0.001039875	0.000284261	0.000798803	0.000503005	0.000568669	0.000317058	0.00045927	0.00042641	0.000338927	0.000295192	0.000404541	0.000306159	0.000404525	0.000349859	0.000459208	0.000284261	0.00059057	0.00039361	0.000295192	0.000327993	0.000448287	0.000338927	0.00053595	0.000338924	0.000360793	0.000306127	0.000382643	0.000338927	0.000459208	0.000382659	0.000481057	0.000404525	0.000448276	0.000349859	0.000634308	0.000470139	0.000481139	0.00050294	0.000470123	0.000349859	0.000349859	0.000393577	0.000360793	0.000306127	0.000306127	0.000295192	0.000327993	0.000295192	0.000470172	0.000349859	0.000546803	0.000415457	0.000317058	0.000317026	0.000481074	0.000349859	0.000382656	0.000404525	0.000273326	0.000426388	0.000371725	0.000382659	0.000317058	0.000382656	0.000273326	0.000437339	0.000371708	0.000349826	0.000426391	0.000404541	0.000470123	0.000306127	0.000426391	0.000404541	0.000284261	0.000306127	0.000437339	0.000393591	0.000491989	0.000295192	0.000371727	0.000382659	0.000502956	0.00025146	0.000327993	0.00025146	0.000338924	0.000338924	0.000404522	0.000382656	0.000382662	0.000295176
335532	0.002	0.000402384	0.000291449	0.000261219	0.00019089	0.000200937	0.000411953	0.000552917	0.016657102	0.096224328	0.000603285	0.726969229	0.002453974	0.003021541	0.000311512	0.000754889	1.142007204	0.003727689	0.020404456	0.000887231	0.000583605	0.000502975	0.000623346	0.000583246	0.000945987	0.000744203	0.002168534	0.000552914	0.0003215	0.000744271	0.000391859	0.000241125	0.000291359	0.000401922	0.107813205	0.000482522	0.001046473	0.000311455	0.001086525	0.000341594	0.000733879	0.000301407	0.00049253	0.000341594	0.000452143	0.000231079	0.00027125	0.000341594	0.000401875	0.000231078	0.000452158	0.000311455	0.000432046	0.000381796	0.000331548	0.0003215	0.000210985	0.000391829	0.000331533	0.000221031	0.000391844	0.000361687	0.000371736	0.000401907	0.000261219	0.000251156	0.000452125	0.000221032	0.000532627	0.0003215	0.000512484	0.000261204	0.000663566	0.000261217	0.000452143	0.000401892	0.000281313	0.000231078	0.000261207	0.000291359	0.000502373	0.000241124	0.000301407	0.000341594	0.000341594	0.000442064	0.000421998	0.000301407	0.000462186	0.000331546	0.000411923	0.000432152	0.000281313	0.000271265	0.000472219	0.000341594	0.000331546	0.000341596	0.000351642	0.000291346	0.000351642	0.00027125	0.000291361	0.000351639	0.000351642	0.000391829	0.000281313	0.000371736	0.000301409	0.000411923	0.000401877	0.000442077	0.000401877	0.000301407	0.000321498	0.000311455	0.000301407	0.000311455	0.000341594	0.000361687	0.000291359	0.000321485	0.000301407	0.000371733	0.000341594	0.0003215	0.000331546	0.000301404	0.000401877	0.000331546
335533	0.002	0.000376536	0.000356739	0.000197943	0.000326634	0.000267222	0.000326667	0.000495037	0.015750768	0.093407344	0.00075304	0.710961157	0.00222731	0.003238225	0.000346414	0.000753497	1.092804699	0.003628401	0.019032926	0.000974381	0.00058485	0.000465522	0.000594306	0.000604173	0.000812166	0.00079312	0.002126207	0.000564495	0.000336503	0.001001308	0.000376165	0.000277121	0.000346399	0.000287016	0.104808934	0.000386007	0.00069342	0.000346416	0.001000859	0.000287016	0.000782567	0.000296915	0.00043555	0.000336518	0.000346401	0.000296915	0.000197942	0.000376138	0.000356297	0.000326607	0.000395888	0.000287031	0.000336488	0.000405799	0.000445476	0.000336503	0.000316709	0.000326607	0.000277121	0.000405828	0.000306813	0.000316694	0.000366213	0.000316709	0.000247428	0.000257326	0.000395903	0.00038599	0.000445372	0.000267207	0.000405771	0.000366196	0.000653605	0.000326607	0.000385987	0.000296915	0.000356314	0.000227634	0.000326605	0.000296959	0.000514771	0.000366255	0.00036624	0.000376094	0.000326622	0.000326607	0.000336503	0.000306811	0.000465184	0.000267222	0.000455303	0.000316709	0.000356297	0.000227634	0.000346401	0.000227634	0.000287016	0.000296915	0.000415769	0.000336503	0.000247398	0.000346416	0.00038599	0.000346414	0.000326605	0.000287016	0.000316709	0.000326607	0.000425578	0.00048499	0.000336503	0.000326605	0.000455285	0.000316709	0.000366181	0.000316709	0.000405784	0.000257324	0.000336501	0.000346401	0.000366196	0.000376091	0.000237531	0.000405784	0.000346401	0.000237532	0.00041568	0.000306811	0.000336503	0.000267225
335534	0.002	0.000396262	0.000385841	0.000365365	0.000213085	0.000182644	0.000304408	0.000629603	0.016753062	0.097164686	0.000741643	0.740102368	0.002272965	0.003104697	0.000426598	0.000803023	1.150971429	0.003517056	0.020262442	0.001018795	0.000681012	0.00042673	0.000507699	0.000395796	0.000873401	0.000690608	0.002179575	0.000477045	0.000355171	0.000660045	0.000477209	0.000446615	0.000253672	0.000365334	0.106933061	0.000568567	0.000832824	0.000446588	0.001097485	0.000385628	0.000751312	0.000365289	0.000598989	0.000355141	0.000405909	0.000405861	0.000416055	0.000304408	0.000395733	0.000314599	0.000273966	0.000365306	0.000426203	0.000314574	0.000517632	0.00029426	0.000273953	0.000324701	0.000324701	0.000436363	0.000334893	0.00026382	0.000385585	0.000334832	0.000395731	0.000253672	0.000436318	0.000304408	0.000497338	0.000314556	0.000466818	0.000365291	0.000598903	0.000355141	0.000385582	0.000334849	0.000324686	0.000344995	0.000405924	0.000344995	0.000344995	0.000436336	0.000405876	0.000385598	0.000294262	0.000233365	0.000375434	0.000416115	0.000517809	0.000253672	0.000375437	0.00029426	0.000294262	0.000405879	0.000416024	0.00029426	0.000223231	0.000355143	0.000446466	0.000365289	0.000324686	0.000324701	0.000385582	0.000294262	0.000324701	0.000355141	0.000385582	0.000365291	0.000426172	0.000344995	0.000375434	0.000284114	0.000284114	0.000395731	0.000395733	0.000395731	0.00042617	0.000314541	0.000344995	0.000405876	0.000426187	0.000334804	0.000385582	0.000263805	0.000365291	0.000314553	0.000273968	0.000304392	0.000395715	0.000304408
335535	0.002	0.0004106	0.00029734	0.000317767	0.000256262	0.000276811	0.000256295	0.000615327	0.017143958	0.098270186	0.000769553	0.738692998	0.0024211	0.002835058	0.000317764	0.000687857	1.370523679	0.003675052	0.019413022	0.000977852	0.000564742	0.000574812	0.000554127	0.000574382	0.000831096	0.000779838	0.002315584	0.000564271	0.000276765	0.00075924	0.000369018	0.000297279	0.000348563	0.000379313	0.111631686	0.000594824	0.000707654	0.000451144	0.000954544	0.000389552	0.000533232	0.000235748	0.000471573	0.000328016	0.000389518	0.000287014	0.000287014	0.000276763	0.000348519	0.000297263	0.000317782	0.000348517	0.000317749	0.000287014	0.000656436	0.000297263	0.000287014	0.00039977	0.000317764	0.000297266	0.000348519	0.000338265	0.000399768	0.000328016	0.000410019	0.000348517	0.000410022	0.000287014	0.000594757	0.000338265	0.000451021	0.000389518	0.000666632	0.000317767	0.000420271	0.000276763	0.000358769	0.000256246	0.000430553	0.000256262	0.000389521	0.000348517	0.000348517	0.000348517	0.000369018	0.00036902	0.000348517	0.000430551	0.000420289	0.000297248	0.000430536	0.00036902	0.000420271	0.000276747	0.000348517	0.000297263	0.000307515	0.000369018	0.000307515	0.000297263	0.000328016	0.000266483	0.000389518	0.00039977	0.000338265	0.000461303	0.000389539	0.000276765	0.00043052	0.000266513	0.000410053	0.00036902	0.000379269	0.000266511	0.000410019	0.000256262	0.000420271	0.000328016	0.000297263	0.000266513	0.000338268	0.000348514	0.000399773	0.00039977	0.00029722	0.000317749	0.000348517	0.000410022	0.000348517	0.000317764
335536	0.002	0.000490091	0.000340852	0.00023408	0.000223425	0.000319178	0.000276622	0.000500365	0.017783235	0.100122581	0.000777576	0.77275486	0.002663529	0.003331337	0.000372519	0.000756534	1.144782468	0.003902249	0.02068247	0.000896935	0.000820927	0.000425698	0.000724309	0.000670785	0.000777159	0.000969466	0.002189532	0.000542828	0.000340457	0.000969434	0.000425668	0.000361738	0.000265984	0.000319178	0.110996307	0.00052146	0.000787794	0.00030854	0.001139932	0.000383109	0.000649241	0.000329816	0.000542781	0.000393651	0.000372373	0.000351097	0.000361738	0.000361735	0.000404294	0.000404326	0.000372376	0.000393654	0.000340491	0.000393609	0.000532031	0.000340475	0.00042557	0.000276622	0.00030857	0.000393654	0.000329835	0.000404294	0.00042557	0.00030854	0.000425589	0.000361735	0.000521409	0.000404292	0.000393657	0.000340457	0.000500096	0.000308538	0.0006066	0.000329819	0.000500221	0.000361751	0.000383029	0.00042557	0.000414932	0.000223424	0.000532013	0.000340457	0.000361735	0.000372373	0.000404292	0.000372373	0.000446851	0.000425586	0.000457489	0.000265981	0.000329816	0.000329816	0.000361735	0.000329816	0.000383016	0.000340457	0.000297884	0.000414932	0.000372376	0.000361735	0.000340459	0.000319178	0.000319178	0.000329819	0.000457489	0.000404292	0.00030854	0.000308538	0.000340457	0.000329819	0.000372376	0.00042557	0.000404292	0.000404294	0.000372376	0.000319178	0.000383013	0.000340473	0.000393654	0.000265965	0.000287259	0.000393654	0.000319178	0.00030854	0.000446849	0.000425573	0.000308506	0.000383045	0.000404292	0.000393654
335537	0.002	0.000500641	0.000282669	0.000380527	0.000304343	0.000293556	0.000293475	0.000532832	0.017683381	0.10099331	0.00065258	0.783142093	0.002347942	0.003426097	0.000326065	0.00076206	1.480724691	0.003788524	0.021458229	0.001046936	0.000794862	0.000446291	0.000772385	0.000511075	0.000870362	0.000750682	0.001896946	0.000630883	0.000326081	0.000761534	0.000369607	0.000413133	0.000435067	0.000315211	0.115476283	0.000543603	0.001022977	0.000315213	0.001284728	0.000380494	0.000532718	0.000326081	0.00053267	0.000293458	0.000434796	0.000260864	0.000423922	0.000249996	0.00043479	0.000391313	0.000413038	0.00035869	0.00040217	0.000282604	0.000521766	0.000271733	0.000391297	0.000271733	0.000315211	0.000413038	0.00034782	0.000369607	0.000271733	0.000413052	0.000380429	0.000282588	0.000402168	0.000336949	0.000554386	0.00035869	0.000565322	0.000391297	0.000554525	0.000380429	0.000445677	0.00034782	0.000510926	0.000293472	0.000369558	0.00035869	0.000445664	0.000315211	0.000293472	0.000369558	0.000380426	0.000413084	0.000489141	0.000369512	0.000456529	0.000413036	0.000402165	0.000489154	0.000358688	0.000391313	0.000521764	0.000402165	0.000315211	0.000206517	0.000293472	0.000326081	0.000413036	0.000445631	0.000282604	0.000380429	0.000467448	0.000326065	0.000380445	0.000369558	0.000380429	0.00034782	0.000391297	0.000521747	0.000369558	0.000239111	0.000380429	0.000391297	0.000423887	0.000423906	0.000217389	0.000260864	0.000380413	0.000282604	0.000336952	0.000326081	0.000315213	0.000326081	0.000380426	0.000315211	0.000413036	0.000293458
335538	0.002	0.000372923	0.000361793	0.000329841	0.000223431	0.00025535	0.00025535	0.000542926	0.016946464	0.098461518	0.000916425	0.767838502	0.002394077	0.003050136	0.000425978	0.000714146	1.264769241	0.003964991	0.020749983	0.001014208	0.000629197	0.000457805	0.000617547	0.000553689	0.000777196	0.000841639	0.002188788	0.000574763	0.000404303	0.00077752	0.000436239	0.000351107	0.000372386	0.000478813	0.115115213	0.000606688	0.001043963	0.000329825	0.001386498	0.00035111	0.000691974	0.000372402	0.000425635	0.000244709	0.000425601	0.000351139	0.000414944	0.000329828	0.00038304	0.000383024	0.000436241	0.000372386	0.000489422	0.000372386	0.000510732	0.00041496	0.000393697	0.000340466	0.000457534	0.000329828	0.000234071	0.000329825	0.000383024	0.000297908	0.000329796	0.000414941	0.000478797	0.000329831	0.000553479	0.000393668	0.000468156	0.000383024	0.000755827	0.00038304	0.000383024	0.000404303	0.00044688	0.000297908	0.000351104	0.000404303	0.000446896	0.000329828	0.000383027	0.000297908	0.000244709	0.000287267	0.000446864	0.000276627	0.000436223	0.000361745	0.000361745	0.000361745	0.000372386	0.000404306	0.000340466	0.000404306	0.00028727	0.000404303	0.000287267	0.000329828	0.000297908	0.000372386	0.000489438	0.000361748	0.000404274	0.000393665	0.000574806	0.000457502	0.000372402	0.000244709	0.000457502	0.000372386	0.000276613	0.000340469	0.000276597	0.000255349	0.000446864	0.000361745	0.000212791	0.000361745	0.000383024	0.000351107	0.000329796	0.000393662	0.000329825	0.000308517	0.000478797	0.000372386	0.000276597	0.000404306
335539	0.002	0.000561098	0.000417668	0.00028579	0.000219799	0.000252769	0.000230789	0.000637845	0.018487095	0.103888924	0.000714954	0.80295826	0.002684238	0.003239435	0.000472619	0.000638372	1.224539127	0.00379712	0.021598618	0.001236274	0.000572707	0.000506166	0.000682257	0.000561032	0.000868884	0.000935323	0.001995374	0.000692881	0.000384716	0.000902396	0.000483627	0.000428693	0.000428629	0.000439654	0.118393233	0.000505626	0.000868944	0.000241779	0.001210884	0.000351696	0.000824839	0.000296729	0.000571744	0.000461647	0.000362668	0.000395639	0.000329733	0.000362687	0.000516582	0.000516582	0.000439615	0.000241779	0.000461614	0.000230806	0.000505678	0.000252769	0.000340705	0.000263759	0.000395656	0.000351715	0.00035168	0.000241779	0.000428607	0.000384648	0.000461628	0.00025277	0.00048361	0.000296712	0.000560673	0.000395639	0.000637768	0.00035168	0.000802821	0.000428775	0.000571563	0.000252769	0.000384651	0.000318711	0.00042861	0.000439634	0.000439599	0.000417652	0.000296729	0.000395639	0.000318708	0.000373662	0.000417619	0.000230789	0.000461598	0.000417619	0.000417619	0.000362671	0.000373659	0.000373676	0.000483591	0.000384651	0.000318708	0.00042861	0.000296729	0.000351677	0.00035168	0.00028574	0.000494569	0.00035168	0.000505555	0.0003297	0.000307703	0.000384651	0.00035168	0.00030772	0.000351682	0.0003297	0.000263726	0.000384651	0.000362671	0.000362668	0.000395639	0.00028574	0.0003297	0.000439599	0.000395639	0.000296729	0.000395639	0.00045059	0.000263759	0.000373659	0.000307703	0.00035168	0.000472603	0.000340642
335540	0.002	0.00035149	0.000253849	0.00033165	0.000243881	0.000282844	0.000302365	0.000468258	0.016160286	0.092332526	0.0007027	0.707153265	0.002460969	0.002943916	0.000380426	0.000693597	1.024231335	0.003507402	0.019798237	0.000998879	0.000644667	0.000488242	0.000575753	0.000595284	0.000839628	0.000879284	0.002065289	0.000536729	0.000341345	0.000654128	0.000399843	0.000351081	0.000273066	0.000351127	0.103806773	0.000390311	0.000643927	0.000292583	0.001280384	0.00040964	0.000722132	0.000341328	0.000429133	0.000292583	0.000399875	0.000341328	0.000390121	0.000438881	0.000468183	0.000292568	0.000438811	0.00026331	0.00039009	0.000185279	0.000429133	0.000370588	0.000351081	0.000234055	0.00021455	0.000312072	0.000302321	0.00026331	0.000253545	0.000263313	0.000331577	0.000224301	0.000302321	0.000351098	0.00049738	0.00021455	0.00034133	0.000321823	0.000692774	0.00034133	0.000399872	0.000321809	0.00039018	0.000282815	0.000478138	0.000165788	0.000390104	0.000234053	0.000380336	0.000331579	0.000312072	0.000429113	0.000370617	0.000234054	0.000448664	0.000273049	0.000312072	0.000273064	0.000399843	0.000302319	0.000341333	0.000282815	0.000409611	0.00039009	0.000302319	0.000331577	0.000253557	0.000351081	0.00034133	0.000370585	0.000224302	0.000321823	0.000253559	0.000282815	0.000448678	0.000253557	0.000253559	0.000351081	0.000360832	0.000321811	0.000224287	0.000419348	0.000302321	0.000321826	0.000282802	0.000282815	0.000429101	0.000458386	0.000351081	0.000409611	0.00038031	0.000331577	0.000292568	0.000409594	0.000360834	0.000380339
335541	0.002	0.000486763	0.000393509	0.000312898	0.000277734	0.000219873	0.000300894	0.000590469	0.01968694	0.11200223	0.00078775	0.843092871	0.002732684	0.003739561	0.000370313	0.000741701	1.315115787	0.004041874	0.022558507	0.001231884	0.0007998	0.000532792	0.000683544	0.000637032	0.000938438	0.000810836	0.002345721	0.000613559	0.00046296	0.000984718	0.000428175	0.000451354	0.000405031	0.000370518	0.123940757	0.000544573	0.000903394	0.00037033	0.001135502	0.000497643	0.000775743	0.000428173	0.000520863	0.000289306	0.000439781	0.000428193	0.000451386	0.000347134	0.000497695	0.000381907	0.000393509	0.000439766	0.000405031	0.000393475	0.000636793	0.000277734	0.000416671	0.000381887	0.000358742	0.000370316	0.000335595	0.000370313	0.000393457	0.000358739	0.000381887	0.000312468	0.00041657	0.000324024	0.000567166	0.000393457	0.000578699	0.000358739	0.000602008	0.000347169	0.000520788	0.000370313	0.000405031	0.000381887	0.000393457	0.000289306	0.000462893	0.000428173	0.00052077	0.000405028	0.000486052	0.000416605	0.000242984	0.000347169	0.000324024	0.000358739	0.000474464	0.000405048	0.000370313	0.000358742	0.000393457	0.000300877	0.000335595	0.000416605	0.000358742	0.000312468	0.000300845	0.000393457	0.000393457	0.000370313	0.000439749	0.000428193	0.000335595	0.000439746	0.000393475	0.000335595	0.000428175	0.000324024	0.000347169	0.000370316	0.000381884	0.000497591	0.00045132	0.000370313	0.0002777	0.00030088	0.000312451	0.000324024	0.000370313	0.000381884	0.000509182	0.000358725	0.000335595	0.000277733	0.000312416	0.000462891
335542	0.002	0.000569009	0.000229471	0.000273161	0.000295016	0.000360591	0.000393352	0.000448116	0.017334488	0.101648436	0.000776557	0.789396874	0.002546982	0.00350877	0.000393352	0.000766049	1.138929049	0.003774544	0.021725524	0.000975392	0.000766158	0.000426654	0.00060165	0.000612409	0.000973614	0.000798478	0.002545541	0.000546619	0.000371516	0.000918697	0.000393388	0.000305941	0.000273161	0.000349647	0.11819144	0.000546785	0.000885796	0.000196676	0.001192722	0.000393352	0.000721618	0.000382425	0.000327813	0.000316866	0.000502766	0.000360574	0.000305941	0.000327794	0.000382427	0.000393352	0.00049171	0.00039342	0.000579236	0.000502684	0.000502635	0.000360572	0.000382427	0.000360574	0.000437123	0.000360591	0.000338722	0.000393352	0.000426168	0.000316866	0.000371499	0.000349647	0.000469855	0.000295014	0.00055738	0.000524589	0.000535541	0.000426133	0.000798194	0.000349647	0.00045896	0.000404264	0.000305941	0.000305941	0.000338754	0.000207586	0.000546376	0.000393352	0.000360574	0.000393352	0.000437058	0.000393352	0.000447969	0.000316866	0.000404343	0.000371499	0.000349647	0.000316866	0.000447985	0.000327794	0.000415208	0.000305941	0.000327794	0.000305941	0.000360574	0.000327794	0.000338719	0.000393352	0.000338722	0.000371532	0.000196659	0.000415205	0.000404313	0.000295014	0.000327794	0.000382425	0.00040428	0.000316866	0.000360574	0.000316866	0.000437058	0.00040428	0.000316866	0.000371499	0.000338722	0.000284088	0.00040428	0.000426146	0.000360572	0.000295014	0.000437058	0.000240366	0.000316866	0.000295014	0.00051356	0.000349647
335543	0.002	0.000685518	0.000320987	0.000396303	0.000310255	0.000331638	0.000278147	0.00052441	0.017772878	0.100747956	0.000760383	0.777171656	0.002580428	0.003402805	0.000299543	0.000599948	1.277363285	0.003747631	0.021239088	0.001138768	0.000685804	0.000535697	0.000781536	0.000663946	0.000770893	0.000706724	0.002233155	0.000567154	0.000470757	0.000803166	0.000535184	0.000363749	0.000449329	0.000513615	0.116109561	0.000567621	0.000931995	0.000246052	0.001318448	0.000395841	0.000781552	0.000395822	0.000631613	0.00036373	0.000278147	0.000374443	0.000385126	0.000395825	0.000353034	0.000278147	0.000363733	0.00034235	0.000427936	0.00036373	0.000588614	0.000406554	0.000353031	0.00036373	0.000320939	0.000427917	0.00036373	0.000203261	0.000470711	0.000288844	0.000427917	0.000267448	0.000363733	0.00036373	0.00049219	0.000374429	0.00036373	0.000342334	0.000588558	0.000417269	0.000567266	0.00033167	0.000438633	0.000331651	0.000331638	0.000502836	0.000470727	0.000278144	0.000278147	0.000310226	0.000395825	0.000342334	0.000353034	0.000235339	0.000438665	0.00043863	0.000310239	0.000374427	0.000470711	0.000288844	0.000395822	0.000299543	0.000299543	0.000406524	0.000342334	0.000320939	0.000320939	0.000374427	0.00042792	0.000320941	0.000299543	0.000385128	0.000374429	0.000353034	0.000395825	0.000342334	0.000353031	0.000363746	0.000342334	0.000353031	0.000385126	0.000342334	0.000449313	0.000385112	0.000385128	0.000288828	0.000320923	0.000278147	0.000310239	0.000331635	0.000427917	0.00036373	0.000385123	0.000427917	0.000492155	0.000342334
335544	0.002	0.000455981	0.00027721	0.000227696	0.000257381	0.000326707	0.000306895	0.00050509	0.015616808	0.093633575	0.000733235	0.717360303	0.002537376	0.002867746	0.000346583	0.00066425	1.058990576	0.003903047	0.020267519	0.000953632	0.000694541	0.000396053	0.000495276	0.000554763	0.000752943	0.000852595	0.001946691	0.000515147	0.000326692	0.000733359	0.000376195	0.000356422	0.000366323	0.000287093	0.105907708	0.000435638	0.000862086	0.000396184	0.001150141	0.000257395	0.000643805	0.00040594	0.000475281	0.000316794	0.000435593	0.000277195	0.000207897	0.000247494	0.000415821	0.000296994	0.000455425	0.000316794	0.000475281	0.000267267	0.000415826	0.000316794	0.000197996	0.000346494	0.00035639	0.000455467	0.000505011	0.000356393	0.000316811	0.000306878	0.000425751	0.000306895	0.000425707	0.000316794	0.000564516	0.000237595	0.000574352	0.00035641	0.000663679	0.00037621	0.000287096	0.000336593	0.000396024	0.000287123	0.000405922	0.000336596	0.000395979	0.000395992	0.000178078	0.000326692	0.000287096	0.000267309	0.000366294	0.000376192	0.000376195	0.000227695	0.000455405	0.000356393	0.000455407	0.000435605	0.000336593	0.000296994	0.000346492	0.000277195	0.000287093	0.000287093	0.000326695	0.000405893	0.000405907	0.000296994	0.000277195	0.000415791	0.000306895	0.000415794	0.000287096	0.000296994	0.000336596	0.000346494	0.000326692	0.000356408	0.000356395	0.000475219	0.000346492	0.000306895	0.000376222	0.000227666	0.000336593	0.000405912	0.00040591	0.000267296	0.000415806	0.000366294	0.000356393	0.000395992	0.00021778	0.000326695
335545	0.002	0.000444398	0.000194159	0.00018494	0.000286629	0.000175668	0.000342308	0.000481011	0.014943004	0.088067806	0.000722081	0.666979045	0.001977959	0.003007694	0.00023114	0.000685216	1.02600087	0.003107063	0.017823401	0.000882144	0.000695299	0.000370334	0.000592207	0.000545922	0.000851553	0.000722007	0.001948485	0.000434674	0.000268122	0.000759379	0.000360608	0.000277371	0.000286615	0.00029586	0.101514303	0.000471667	0.000786669	0.000323598	0.001120658	0.00023114	0.000573471	0.000231142	0.000480953	0.000379083	0.000369854	0.000268124	0.000249619	0.000305123	0.000406836	0.000268136	0.000369854	0.000258878	0.000416081	0.000194158	0.000406823	0.000305107	0.000332858	0.00029586	0.000369868	0.000249631	0.000231142	0.000277369	0.000425369	0.000342086	0.000221895	0.000295846	0.000434604	0.000184885	0.0004902	0.000249631	0.000480953	0.000277369	0.000490205	0.000379071	0.000323598	0.000277369	0.000277369	0.000277383	0.00047154	0.000277369	0.000305104	0.000332842	0.000369824	0.000268122	0.000314351	0.000268111	0.00029586	0.000351335	0.000379071	0.000332842	0.000342089	0.000268122	0.000314351	0.000379085	0.000332842	0.000406892	0.000342089	0.000323595	0.000249633	0.000268122	0.000286613	0.000314353	0.000342103	0.000332842	0.000323595	0.000286613	0.000388315	0.000323595	0.000286613	0.000258878	0.000268122	0.00029586	0.000258875	0.000351333	0.000332856	0.000323595	0.0003236	0.00036058	0.000342086	0.000258892	0.000388315	0.000268122	0.000268124	0.000231112	0.000388315	0.000258875	0.00029586	0.000369824	0.000369827	0.000425314
335546	0.002	0.000504646	0.000368937	0.00040577	0.000245811	0.00030752	0.000307263	0.000664083	0.020616716	0.115410236	0.000848856	0.879671436	0.002939956	0.003886089	0.000417915	0.00097257	1.437446974	0.004343433	0.024276051	0.001246544	0.00076345	0.000664169	0.000725568	0.000651825	0.001107196	0.000737995	0.002653184	0.00061466	0.000381005	0.000972039	0.000565422	0.000430222	0.000405589	0.000368717	0.131454249	0.000590537	0.001094956	0.000417878	0.001181248	0.000442478	0.000823959	0.000491713	0.000799338	0.000344117	0.0003933	0.000319555	0.000430167	0.000344154	0.000393297	0.000442459	0.00043017	0.000430167	0.000565407	0.000491621	0.000540804	0.000393297	0.000270391	0.000516257	0.000393297	0.000344136	0.000454748	0.000344136	0.000553112	0.000331844	0.000319555	0.000417881	0.000442462	0.000503931	0.000639257	0.000503913	0.000528512	0.000454788	0.000725479	0.000417881	0.000528494	0.000442459	0.00047935	0.000233484	0.000344136	0.000442462	0.000516202	0.000381005	0.000454751	0.000417878	0.00047935	0.000356425	0.000331844	0.000479332	0.000491627	0.000381005	0.000430167	0.00051622	0.000356425	0.000405589	0.000602255	0.000344136	0.000356428	0.000393297	0.000356409	0.000491621	0.000356428	0.000491642	0.000282682	0.000516202	0.000393297	0.000356425	0.000467065	0.000270391	0.000368698	0.00043017	0.000540804	0.000454751	0.000405586	0.000294972	0.000393297	0.000540712	0.000491621	0.000307244	0.000368717	0.000405586	0.00034408	0.000393261	0.000393279	0.000442459	0.000282664	0.000393297	0.000368717	0.000270391	0.000368717	0.000454751
335547	0.002	0.00057396	0.000313053	0.00034388	0.000291763	0.000250083	0.000333443	0.000542147	0.016895566	0.097315852	0.000740846	0.753182191	0.002693461	0.003431797	0.000260501	0.000678417	1.202239825	0.003885147	0.021175947	0.000868319	0.00071023	0.000448438	0.000594168	0.000604805	0.000907413	0.000740617	0.002028499	0.00065733	0.000343864	0.000824048	0.000416803	0.000427302	0.000396025	0.000343908	0.111568528	0.000521213	0.000897122	0.000416881	0.001231745	0.000302181	0.00082379	0.000354314	0.00048989	0.000385575	0.000468951	0.000343926	0.000239677	0.000260501	0.000500274	0.000343864	0.000385544	0.000291763	0.000458532	0.000375141	0.000458514	0.000385541	0.000291763	0.00042732	0.000385575	0.000270923	0.000354285	0.000281344	0.000302184	0.000333458	0.000354283	0.000354283	0.000427226	0.000375125	0.000625442	0.000437643	0.00052113	0.00027092	0.000792435	0.000406381	0.000479562	0.000281344	0.000364704	0.000416818	0.000448066	0.000364701	0.000489653	0.000291763	0.000260501	0.000333443	0.000323024	0.000343895	0.000385544	0.000323024	0.000385528	0.000406415	0.000302184	0.000239661	0.000323024	0.000333443	0.000395963	0.000364704	0.000302181	0.000406381	0.000333443	0.000427224	0.000375125	0.000333443	0.000343861	0.000448111	0.000323021	0.000375123	0.000343861	0.000323021	0.000406384	0.000406384	0.000291763	0.000323024	0.000250081	0.000416805	0.000375123	0.000448064	0.000364733	0.00038556	0.000427224	0.000375123	0.0003126	0.000239631	0.000458485	0.000375094	0.000323021	0.000312603	0.000395978	0.000541921	0.000302181	0.000416818
335548	0.002	0.000449839	0.000374453	0.000214016	0.000213952	0.000320904	0.000224634	0.000695812	0.017137749	0.102085801	0.000642263	0.780055573	0.002634609	0.00319505	0.000385325	0.00059982	1.068206126	0.003954382	0.021501173	0.001116171	0.000707137	0.000535605	0.00067437	0.000695948	0.00081353	0.000910443	0.002232727	0.000556638	0.000417462	0.00093169	0.000460075	0.000299511	0.000470693	0.000320904	0.112159493	0.00048157	0.000985335	0.000374437	0.001285874	0.000299511	0.00066364	0.00035298	0.000599251	0.000363694	0.000363678	0.000288813	0.000299511	0.000395783	0.000449281	0.000310206	0.000352996	0.000288813	0.00058846	0.000374389	0.000577887	0.000342298	0.000417176	0.00043857	0.000310206	0.000320904	0.000492071	0.000213936	0.000374387	0.000224632	0.000267419	0.000374387	0.000470693	0.000256722	0.000695593	0.000288829	0.000567045	0.000310222	0.000727778	0.0003316	0.000352993	0.000406478	0.000374389	0.0003316	0.000363691	0.000320888	0.000535066	0.000342298	0.000310206	0.000278117	0.000449265	0.000310206	0.000320904	0.000299511	0.000395815	0.000342314	0.000385087	0.000406478	0.000256723	0.000288813	0.000406478	0.000395783	0.000278072	0.000320904	0.000342314	0.000352993	0.000385087	0.000363691	0.0003316	0.000406465	0.00043857	0.000299511	0.000459963	0.000331602	0.000385085	0.000385085	0.000427872	0.000395783	0.000310206	0.000374389	0.000395783	0.000385085	0.000363694	0.000256723	0.000449284	0.000513512	0.000481324	0.000288813	0.000288816	0.000256723	0.000320904	0.00039578	0.000342298	0.000427877	0.000406478	0.000470658
335549	0.002	0.000464796	0.000318532	0.000252156	0.00038487	0.000451304	0.000411449	0.000743599	0.022119552	0.124062972	0.001115985	0.958436941	0.003093482	0.003777734	0.000477906	0.000983452	1.830944757	0.004839564	0.025150745	0.0015463	0.000851108	0.000664519	0.000664131	0.000650795	0.001195924	0.001156016	0.002784524	0.000504571	0.00041141	0.000863247	0.000677059	0.000331782	0.000424702	0.000438015	0.141428044	0.000756889	0.001208889	0.00050433	0.001714931	0.000437992	0.000849792	0.000504333	0.000544128	0.000411413	0.000570727	0.000491057	0.000384867	0.000437955	0.000371578	0.000345035	0.000610639	0.00038487	0.000690253	0.000424686	0.000597293	0.000331782	0.000318492	0.000318511	0.000424682	0.000477767	0.000371597	0.00041141	0.00049104	0.000504333	0.000424702	0.000424682	0.000530875	0.000331782	0.00069017	0.000437955	0.000451228	0.00041141	0.000730267	0.000437952	0.000517579	0.00049104	0.00050431	0.000345055	0.000358325	0.000451225	0.000637065	0.000305241	0.000544145	0.000504389	0.00049104	0.000411413	0.000530872	0.000464494	0.00047779	0.000424682	0.000464498	0.000464498	0.000464498	0.000477767	0.00049104	0.000451225	0.000477807	0.000371578	0.000371597	0.00031851	0.00041141	0.000544125	0.000384867	0.00058396	0.000491037	0.000371597	0.000451225	0.000544125	0.000437955	0.000358305	0.000424682	0.000544125	0.00049102	0.000570667	0.000451225	0.000544125	0.000424682	0.000491037	0.000424679	0.000411393	0.000371597	0.000411413	0.000411393	0.000544125	0.000384867	0.000544085	0.000477711	0.000530855	0.000451225	0.00050431
335550	0.002	0.000579593	0.000273589	0.00028411	0.000210453	0.000263068	0.000357788	0.000431634	0.016600838	0.102333194	0.001064813	0.7571905	0.002602096	0.003113815	0.000368419	0.000737701	1.246805207	0.003496677	0.020799247	0.001067169	0.000801204	0.000516287	0.000568525	0.000579188	0.000884964	0.000726578	0.002419922	0.000558065	0.000410447	0.00096937	0.000357785	0.00024202	0.000452524	0.000357769	0.112856799	0.000484179	0.000874138	0.000357833	0.001180242	0.000368293	0.000515804	0.000315679	0.000494772	0.000378878	0.000441968	0.000347248	0.00037883	0.000336724	0.000336724	0.000378815	0.000452521	0.000305155	0.000536767	0.00028411	0.000610663	0.000263065	0.00045265	0.000315695	0.000484106	0.00037883	0.00048409	0.000231498	0.00028411	0.00028411	0.000357772	0.000410384	0.000473535	0.000231498	0.000610595	0.000357769	0.000357769	0.00024202	0.000747552	0.00028411	0.000410412	0.000368293	0.000326203	0.000326201	0.000431429	0.000368291	0.000484124	0.000294634	0.000294618	0.000315648	0.000368293	0.000431429	0.000378815	0.000294634	0.000294634	0.000326203	0.000315679	0.000357769	0.000410384	0.000378815	0.000347248	0.000305155	0.000263065	0.000336727	0.000378815	0.000315682	0.000326203	0.000336724	0.000452474	0.000389338	0.000368291	0.000389323	0.000357769	0.000231467	0.000389338	0.000357769	0.000294634	0.000336724	0.000326203	0.00044195	0.000389336	0.000420905	0.000347248	0.000399862	0.000368293	0.000242004	0.000368325	0.00034728	0.000263052	0.000368249	0.00039986	0.000326203	0.000420905	0.000220974	0.000315679	0.000357769
335551	0.002	0.000439124	0.000374523	0.000363747	0.000288832	0.000246042	0.00038511	0.000556704	0.017596438	0.101715914	0.000899775	0.77497356	0.002342109	0.003131136	0.000267485	0.000760699	1.259780043	0.004064273	0.021550625	0.001096032	0.000653538	0.000417649	0.000653054	0.000620923	0.000920988	0.000781744	0.002049683	0.00043863	0.000288832	0.000910345	0.000460105	0.000353048	0.00029953	0.000385113	0.112745569	0.000567114	0.000877993	0.000492151	0.001081848	0.000320925	0.000738543	0.000353016	0.000674364	0.000256739	0.000460025	0.000310227	0.00029953	0.000374414	0.000395825	0.000278133	0.000406507	0.0004279	0.000427902	0.000353019	0.000524311	0.000320925	0.000417316	0.00037443	0.000278136	0.000288834	0.00034232	0.000278136	0.000353019	0.000310211	0.000331624	0.000395809	0.00032088	0.00034232	0.000470692	0.000460089	0.000535005	0.000363731	0.000599256	0.000395806	0.000492121	0.000353019	0.000417203	0.000353051	0.00034232	0.000438678	0.000449329	0.000353019	0.000331621	0.000353016	0.000417203	0.000427902	0.00034232	0.00029953	0.000288834	0.000342323	0.00037443	0.00034232	0.000449294	0.000417201	0.000213854	0.000256739	0.00038511	0.000278136	0.000438598	0.000395809	0.000278136	0.000406505	0.000492151	0.00029953	0.000470788	0.00029953	0.000353019	0.000353019	0.000288816	0.000438614	0.000395809	0.000417203	0.000278136	0.000320925	0.000288832	0.000288832	0.00029953	0.00034232	0.000395777	0.000246026	0.000363715	0.00034232	0.0004279	0.000417203	0.0002888	0.00034232	0.000374411	0.000374411	0.000363715	0.000374414
335552	0.002	0.000417804	0.000320198	0.000281374	0.000242564	0.000232877	0.000203754	0.000670081	0.015396893	0.090943774	0.000660327	0.695585614	0.002487453	0.002928552	0.000359069	0.000660789	1.118871599	0.003212396	0.019115839	0.000964339	0.000534438	0.000456602	0.000660581	0.000534101	0.000913103	0.00081615	0.001917802	0.000436633	0.000203755	0.000884171	0.000485391	0.000349307	0.000310482	0.000407539	0.105403651	0.000514451	0.00085522	0.000310482	0.001146798	0.000329902	0.000893712	0.000349307	0.000378415	0.000194051	0.000446654	0.000261969	0.000349307	0.000271672	0.000378415	0.000271672	0.000494964	0.000281374	0.000485217	0.000329887	0.000524145	0.000320186	0.000252267	0.000281374	0.000300781	0.000300793	0.000426929	0.000252267	0.000320186	0.000242564	0.000320186	0.000174631	0.000485159	0.000349292	0.000329933	0.000329887	0.000436645	0.000281374	0.000446349	0.000300812	0.000407522	0.000320184	0.000281376	0.000358993	0.000397806	0.000465855	0.00039782	0.000291077	0.000339605	0.000329887	0.000329873	0.000349295	0.000378401	0.000358993	0.000271687	0.000407524	0.000310468	0.000310482	0.000291048	0.000281374	0.000349292	0.000232861	0.000291077	0.000349292	0.000310482	0.000320186	0.000252267	0.000300779	0.000300781	0.000388102	0.000426915	0.000349292	0.000339591	0.000310497	0.000320184	0.000320169	0.000281376	0.000252265	0.000339591	0.000339591	0.000300779	0.000349292	0.000310499	0.000349278	0.000242564	0.000271672	0.000291034	0.000485159	0.000261969	0.000407507	0.000388117	0.000300779	0.000320186	0.000271672	0.000436616	0.000358996
335553	0.002	0.000406448	0.000273976	0.000223213	0.000284105	0.000304382	0.00023342	0.000609142	0.016746824	0.095831291	0.000975727	0.737578413	0.002467716	0.003031005	0.000324781	0.000629849	1.176446003	0.003794025	0.019100045	0.001212663	0.000762169	0.000436856	0.000568925	0.000487182	0.000802251	0.00094483	0.001985562	0.000405908	0.000416126	0.000731188	0.000365258	0.000324674	0.000253651	0.00028409	0.109000941	0.00048718	0.000792064	0.000446639	0.000985424	0.000405842	0.000781795	0.000344966	0.000497312	0.000334821	0.000355113	0.000365304	0.000324674	0.000294235	0.000375421	0.000243491	0.000405875	0.00028409	0.000395758	0.000273943	0.000527733	0.000253651	0.000344966	0.000314529	0.000314529	0.000324674	0.000395728	0.000344966	0.000395713	0.000497325	0.000344966	0.00028409	0.000344966	0.000263798	0.000527629	0.00037539	0.00047685	0.000273943	0.000537835	0.000334806	0.000426134	0.000294235	0.00038555	0.000243505	0.000456634	0.000273943	0.000395713	0.000344966	0.00028409	0.000294238	0.000304382	0.000334821	0.000314499	0.000324674	0.000415992	0.000344966	0.000294238	0.00038555	0.000375405	0.000273946	0.000405842	0.000334819	0.00038555	0.000344969	0.000375405	0.000355113	0.000446472	0.000304382	0.000375403	0.000365258	0.000243491	0.000415989	0.000334821	0.000334819	0.000273943	0.000263798	0.000273946	0.000334819	0.00028409	0.000294235	0.000558218	0.00038552	0.000294235	0.000415989	0.000365258	0.000375405	0.000415989	0.000314527	0.000365258	0.000365258	0.000284088	0.000344966	0.00037539	0.000446426	0.000355111	0.000375405
335554	0.002	0.000424936	0.000268361	0.000492072	0.000290614	0.000312914	0.00022351	0.000491827	0.018974335	0.105855126	0.000738232	0.801549016	0.002852623	0.003600682	0.000368809	0.000693919	1.243852899	0.004453338	0.02210063	0.001166374	0.000817215	0.000536791	0.000704585	0.000648676	0.001040673	0.000670951	0.002457353	0.000458296	0.000324074	0.000816635	0.000503101	0.000312914	0.000346439	0.000391194	0.118837066	0.000648787	0.001119039	0.000379967	0.001219976	0.000290563	0.000883584	0.000424685	0.000603578	0.000324088	0.000357616	0.000245861	0.000391141	0.000391208	0.000335265	0.000324091	0.000357616	0.000324088	0.000447022	0.000290563	0.00040232	0.000312914	0.000268195	0.000324088	0.000312931	0.000290563	0.000413511	0.00030174	0.000435845	0.000357616	0.000558826	0.000368793	0.000357616	0.000413528	0.000502931	0.000357616	0.000346442	0.000447039	0.000648466	0.000491771	0.000514225	0.000379967	0.000391141	0.000312914	0.000290563	0.000379967	0.00040232	0.000447052	0.000413491	0.000402317	0.000502931	0.000424903	0.000312847	0.000357616	0.000268211	0.000335265	0.000458196	0.000424668	0.000458193	0.000368793	0.000368793	0.000357633	0.00036879	0.000357616	0.000234684	0.00046937	0.000391143	0.000357633	0.000357616	0.000514091	0.000435845	0.000379967	0.000379983	0.00036879	0.000391143	0.000402317	0.000346442	0.000379967	0.000257036	0.000413491	0.000424671	0.000480547	0.000324071	0.000379967	0.000368793	0.000368776	0.000424668	0.000234684	0.000324088	0.00036879	0.000357616	0.00036879	0.000402287	0.000391143	0.000391141	0.000424654
335555	0.002	0.000601823	0.000388236	0.00037562	0.000212842	0.00017528	0.000463258	0.00078938	0.020989531	0.116741345	0.00095271	0.913810699	0.003476047	0.003740793	0.000388142	0.000814967	1.410876459	0.004643117	0.025003759	0.001295645	0.000802908	0.000526347	0.000851866	0.000814361	0.000990006	0.00097809	0.002726854	0.000488358	0.0004257	0.001078422	0.000613523	0.000363083	0.000413163	0.000375601	0.134316467	0.000701445	0.001052704	0.000463299	0.001429493	0.000438203	0.000776724	0.000438203	0.000663843	0.000350562	0.000538441	0.000312963	0.000513322	0.000325522	0.000550993	0.000425684	0.000325525	0.000525844	0.000638603	0.00033804	0.000588536	0.000425681	0.000275441	0.000313022	0.000425681	0.00033804	0.000363083	0.000313	0.000338043	0.000350562	0.000450721	0.00021284	0.000538384	0.00033804	0.000676308	0.000363083	0.000400641	0.000438222	0.000701392	0.00041316	0.000513379	0.00041316	0.000425684	0.000300444	0.000325522	0.000375601	0.00057598	0.000363083	0.000438203	0.00046328	0.000313	0.000313	0.000513322	0.000488279	0.000450684	0.0004382	0.00038812	0.000488283	0.000400641	0.000312944	0.0005384	0.000425681	0.00041316	0.000450721	0.000438203	0.000388123	0.000450721	0.000463205	0.000488279	0.000676271	0.000438203	0.000400623	0.00041316	0.000338043	0.000413141	0.00036308	0.00036308	0.000450721	0.000450743	0.000338059	0.000463243	0.00036308	0.000325503	0.000425681	0.000375598	0.00038812	0.000500801	0.000500801	0.000488283	0.000325484	0.000450721	0.000425681	0.000388123	0.000388101	0.00036308	0.000500801
335556	0.002	0.000407127	0.000449462	0.000288843	0.000320938	0.00026745	0.000310255	0.000599464	0.01784574	0.099099142	0.000814001	0.783981134	0.00253673	0.003434797	0.000278147	0.000599758	1.226109112	0.003683768	0.021539604	0.001160557	0.00075085	0.000363938	0.000910507	0.000535224	0.000953045	0.000921142	0.002395021	0.000663713	0.000235339	0.000889002	0.000556467	0.000310239	0.000406569	0.000320938	0.116664664	0.000642408	0.001017464	0.000353049	0.001167608	0.000427933	0.000577938	0.000363732	0.000642266	0.000385128	0.000342334	0.000299542	0.000406556	0.00036373	0.000449347	0.000385125	0.000278144	0.00035303	0.00055639	0.000331637	0.000588562	0.000235354	0.000288843	0.000331635	0.000278115	0.000213958	0.000481458	0.000310239	0.000331635	0.000320938	0.000320938	0.000417268	0.000395824	0.000385141	0.000545787	0.000385125	0.000449363	0.000406537	0.000620729	0.000353033	0.000513564	0.000246052	0.00025675	0.000374426	0.000299542	0.000427919	0.000438616	0.000395838	0.000278147	0.000278147	0.000374461	0.000353033	0.000213959	0.000363732	0.000449366	0.00036373	0.000438616	0.000331635	0.000460012	0.000374445	0.000288811	0.00035303	0.00028883	0.000267448	0.000406521	0.000470708	0.00025675	0.00041722	0.000331637	0.00035303	0.000385125	0.000395822	0.000267448	0.000492155	0.000246052	0.000331635	0.000342334	0.000213958	0.000353033	0.000342334	0.000235354	0.000320922	0.000460014	0.000374429	0.00036373	0.000331635	0.000363732	0.00036373	0.00036373	0.000256751	0.000438616	0.000320938	0.000438619	0.000320906	0.00036373	0.00040654
335557	0.002	0.000425738	0.000308647	0.000297805	0.000319093	0.000308456	0.000329712	0.000425616	0.017350858	0.100840934	0.000713296	0.773866518	0.002211139	0.003264322	0.000489869	0.000724329	1.223427729	0.003453831	0.021037161	0.001089242	0.000873878	0.000510936	0.000713307	0.000659938	0.001043603	0.000638775	0.00224138	0.000564071	0.000340349	0.000798465	0.000382892	0.000329712	0.00025526	0.000265897	0.112739608	0.000585266	0.000936902	0.000329727	0.001257113	0.000361623	0.000606505	0.000446773	0.000457487	0.000436104	0.000361623	0.000276534	0.000436104	0.000319077	0.00031908	0.000297805	0.00030844	0.000319077	0.000372257	0.000372257	0.000499985	0.000361623	0.000287168	0.000404164	0.000297821	0.000404164	0.000340349	0.000340349	0.000265897	0.000297805	0.000372257	0.000297805	0.000404164	0.000393529	0.000617127	0.000436072	0.000393529	0.000468029	0.000585157	0.000425454	0.000414864	0.00036162	0.000404166	0.000297805	0.00030844	0.000446707	0.000553115	0.000350986	0.000414801	0.000457357	0.000340351	0.000276534	0.00036162	0.000446707	0.000510923	0.000265897	0.000287171	0.000287168	0.000467994	0.000276534	0.00043607	0.000308427	0.000446728	0.000350983	0.000319077	0.000265897	0.000319077	0.000467994	0.000319077	0.000446707	0.000510556	0.000319093	0.000372289	0.000414798	0.000350986	0.000276534	0.000350983	0.000287168	0.000308443	0.000287168	0.000404166	0.000319061	0.00036162	0.00036162	0.00036162	0.000244625	0.000457408	0.000329712	0.000404164	0.000319077	0.000489253	0.0004786	0.000425435	0.000329712	0.000446707	0.000382895
335558	0.002	0.000307245	0.00037646	0.000267496	0.000287216	0.000237707	0.000237736	0.000525272	0.016614237	0.095208164	0.000694091	0.706110277	0.002248652	0.003242124	0.000386349	0.000674425	1.098920174	0.003430123	0.020563577	0.001034645	0.000645035	0.000445864	0.000624647	0.000644253	0.000693789	0.000922568	0.002257183	0.000475581	0.00026742	0.000723765	0.000545088	0.000366466	0.000326848	0.000366466	0.105410752	0.000495348	0.000842761	0.000307054	0.001240195	0.000287228	0.000842657	0.000386277	0.000505337	0.000287228	0.000356563	0.000376428	0.000198074	0.00026742	0.000366463	0.000277323	0.000307022	0.000297134	0.000386289	0.000406083	0.000475445	0.000198075	0.00026742	0.00026742	0.000316943	0.000297134	0.000326846	0.000217869	0.00030704	0.000188185	0.000425892	0.000297134	0.000376369	0.000307037	0.000445733	0.000326848	0.000406083	0.000336751	0.000703712	0.000396178	0.000366466	0.000297134	0.000396195	0.000247611	0.000307037	0.000326846	0.000406113	0.000356563	0.00034664	0.000346627	0.000247611	0.000287228	0.000396193	0.000237707	0.000366463	0.000277325	0.000287228	0.000307037	0.000386272	0.000316913	0.000455621	0.000316945	0.000435795	0.000316943	0.000207993	0.000247611	0.000346669	0.000415986	0.000336751	0.000336751	0.00035656	0.000386275	0.000425907	0.000247581	0.000346655	0.00035656	0.000316957	0.000376354	0.000386275	0.000287228	0.000316945	0.000326848	0.000307037	0.000366466	0.000316943	0.000346655	0.000415986	0.000386275	0.000316943	0.000326848	0.000346655	0.00035656	0.000307037	0.000415986	0.000316943	0.000336751
335559	0.002	0.000516026	0.000237161	0.000247393	0.000257635	0.00025765	0.000298905	0.000629236	0.016738036	0.096864471	0.000753034	0.734415946	0.002486689	0.003362335	0.000402042	0.000701572	1.050562383	0.003853023	0.020747263	0.001024712	0.000608951	0.000340237	0.00059816	0.00051555	0.000846056	0.000732682	0.002224472	0.000422721	0.000381368	0.001001275	0.00028857	0.00028857	0.00028857	0.000278262	0.1103205	0.000484556	0.000897487	0.000360743	0.001207996	0.000381324	0.000721821	0.000298874	0.000474159	0.000226733	0.000432871	0.000401936	0.000350405	0.000247344	0.000360713	0.000360759	0.000505091	0.000371017	0.000381373	0.000340098	0.00049474	0.000278355	0.000371017	0.000319489	0.000391629	0.000329793	0.000474126	0.000298874	0.000494753	0.000340116	0.00028857	0.000237039	0.000463788	0.000350392	0.00050506	0.000298874	0.000350421	0.00028857	0.000752926	0.000350405	0.000309184	0.000381324	0.000381324	0.000401936	0.000267942	0.000443191	0.000360713	0.000298874	0.000340101	0.000422548	0.000340101	0.000185508	0.000350405	0.000371017	0.000432868	0.000350408	0.000329793	0.000319489	0.000350405	0.000432856	0.000340101	0.000360713	0.000371017	0.000391629	0.000340098	0.000309181	0.000298877	0.000350405	0.000309181	0.000443207	0.000546346	0.00044316	0.000412272	0.000319486	0.000288554	0.000371033	0.000329793	0.000340098	0.000288585	0.000360666	0.000309179	0.000371033	0.000309181	0.000340098	0.000453483	0.000278262	0.000350426	0.000319486	0.000463772	0.000309151	0.000350405	0.000432856	0.000412272	0.000267955	0.000371017	0.000412244
335560	0.002	0.000503881	0.000301829	0.000290649	0.000402436	0.000301827	0.00031304	0.000637503	0.018873673	0.10567936	0.000839415	0.806678481	0.002402515	0.00337474	0.000413667	0.000772527	1.171645061	0.004271549	0.022019452	0.001122119	0.000772538	0.000548509	0.000559181	0.000693588	0.000984617	0.000962901	0.002187179	0.000603916	0.000268291	0.000794937	0.000391326	0.000458351	0.000335364	0.000234754	0.121800929	0.000649172	0.000917559	0.000368902	0.001242728	0.000324184	0.00065983	0.00042478	0.00053662	0.000279469	0.000480893	0.000447154	0.000346544	0.000301827	0.000413636	0.000380079	0.000301827	0.000268291	0.000480706	0.000346541	0.000525554	0.000346541	0.000357722	0.000357722	0.000346541	0.000346541	0.000301827	0.000581433	0.000402453	0.000335364	0.000346541	0.000424794	0.00042483	0.000357722	0.000525423	0.000257111	0.000447154	0.000279452	0.000581486	0.000503096	0.000547814	0.000279469	0.000469525	0.000368899	0.000368899	0.000503063	0.000547814	0.000380079	0.000313007	0.000469509	0.000301827	0.000435974	0.000346541	0.000413597	0.000547814	0.000290649	0.000257096	0.000503063	0.00051424	0.000324187	0.000380079	0.000268292	0.000324184	0.000312973	0.000368902	0.000380079	0.000525487	0.00033535	0.000391279	0.000458331	0.000491916	0.000301827	0.000268324	0.000447137	0.000413617	0.000435974	0.000368885	0.000257113	0.000447151	0.000357722	0.000346544	0.00031299	0.000447154	0.000391259	0.000525406	0.000491866	0.000391259	0.000368882	0.000357722	0.000346527	0.000413617	0.000368885	0.000368899	0.000357722	0.000368885	0.000447151
335561	0.002	0.000477106	0.000360066	0.000338795	0.000359952	0.000243497	0.000317621	0.000529568	0.016990009	0.100320603	0.000922691	0.750931677	0.001987549	0.003152874	0.000455787	0.000604147	1.086567993	0.003828334	0.021352055	0.001031629	0.000519577	0.000391809	0.000540315	0.000593313	0.00094324	0.000699405	0.002273638	0.000561514	0.000381158	0.000890382	0.000434267	0.00028586	0.000317621	0.000412888	0.113020748	0.000582817	0.000794598	0.000423505	0.001240666	0.000381126	0.000805278	0.000412919	0.000529568	0.000328289	0.000434074	0.000328193	0.000370525	0.000211736	0.000508262	0.000296432	0.000317605	0.0002541	0.000412919	0.000307017	0.000561279	0.000211736	0.000370541	0.000285844	0.000444662	0.000307017	0.000296432	0.000285844	0.000349367	0.000243497	0.000444646	0.000359952	0.000381126	0.000455422	0.000487234	0.000402299	0.000529393	0.00026467	0.000815866	0.000391714	0.000529412	0.000412906	0.000391714	0.000275258	0.000465836	0.000381126	0.000412888	0.000508186	0.000285844	0.000338779	0.000455235	0.000317603	0.000391714	0.000349351	0.000518869	0.000169389	0.000359952	0.000328191	0.00045525	0.000307017	0.000423473	0.000328191	0.000328193	0.000243496	0.000317605	0.000349367	0.0002964	0.000328193	0.000381126	0.000402299	0.000412885	0.000412885	0.000476424	0.000381126	0.000360016	0.000391714	0.000391714	0.000391714	0.000275258	0.000465836	0.000359952	0.000412888	0.000349364	0.000243403	0.000444662	0.000444646	0.000328191	0.000391698	0.000465809	0.000285844	0.000201149	0.000465839	0.000349364	0.000370541	0.000402299	0.000391714
335562	0.002	0.000398625	0.000444063	0.000238852	0.000409624	0.000227446	0.000318425	0.000557507	0.018497124	0.107356807	0.000716968	0.808632722	0.002674466	0.003583406	0.00037554	0.000808644	1.318930322	0.003975492	0.022621871	0.001233003	0.000729866	0.000432624	0.000739979	0.000728677	0.000887859	0.000990991	0.002557791	0.000671343	0.000272935	0.001127941	0.000546196	0.000386675	0.000455011	0.000284327	0.121567041	0.000545997	0.000944759	0.000307051	0.001252747	0.000477656	0.000739786	0.000443606	0.000523298	0.000386658	0.000568787	0.000295681	0.000318428	0.000272934	0.000557297	0.000227446	0.000545974	0.000329799	0.000546008	0.000318425	0.000591466	0.000318425	0.000352543	0.000318425	0.000386658	0.000341186	0.000420773	0.000352543	0.000398032	0.000386658	0.000409403	0.000489044	0.000500434	0.000375287	0.00054594	0.000432147	0.000534567	0.000329796	0.000705378	0.000420776	0.000500397	0.000318391	0.000489027	0.000318425	0.000489044	0.000341169	0.000375285	0.000375285	0.000398032	0.000375285	0.000420776	0.000398035	0.000454892	0.000409403	0.000432147	0.000409403	0.000363897	0.000363914	0.000341169	0.000318425	0.000386658	0.000500397	0.000363914	0.000386658	0.000363914	0.000329799	0.00035254	0.000420776	0.000386658	0.000523145	0.000341169	0.000341169	0.00035254	0.000272901	0.000386658	0.00025019	0.000420756	0.000409403	0.000284307	0.000318425	0.000398029	0.000386661	0.000466265	0.000295681	0.000398029	0.000272935	0.000352523	0.000363914	0.000375287	0.000329796	0.000420776	0.000375287	0.00037527	0.000420776	0.000398049	0.000534567
335563	0.002	0.000392684	0.000284286	0.000264667	0.000205852	0.000264667	0.000303879	0.00060823	0.016913442	0.094499704	0.000598683	0.716620557	0.002296011	0.002730974	0.000343145	0.000667627	1.049092869	0.00363425	0.020315645	0.000875919	0.000667813	0.00041191	0.000696991	0.000578792	0.00090299	0.000745809	0.002382756	0.000411751	0.000352934	0.000804545	0.000372497	0.00027447	0.000352948	0.00031368	0.105211032	0.000401994	0.000834017	0.000352978	0.001257003	0.000441159	0.000725903	0.000333285	0.000568957	0.00027447	0.00044123	0.000254865	0.00025488	0.000323484	0.000352907	0.000303891	0.000450992	0.000372494	0.000441174	0.000284274	0.000618014	0.00031368	0.000245047	0.00027447	0.000382296	0.000264654	0.000323484	0.00045096	0.000411751	0.000352907	0.000294075	0.000382298	0.000343103	0.000225456	0.000529517	0.000333285	0.000362708	0.000235259	0.000657172	0.000264652	0.000441262	0.000460732	0.000343088	0.000352919	0.000372494	0.000441201	0.000382298	0.000343074	0.000284301	0.000372497	0.000215655	0.000274456	0.000323484	0.000323481	0.000382315	0.000284271	0.000392099	0.000333285	0.000401903	0.00031368	0.000382283	0.000294075	0.00031368	0.00035289	0.000343088	0.000392099	0.000382298	0.000401888	0.000421508	0.000245091	0.000303876	0.000411704	0.00031368	0.000294075	0.000382298	0.000401901	0.000421523	0.00035289	0.00031368	0.000392099	0.00031368	0.000303876	0.000392099	0.000362691	0.000323484	0.000333285	0.000431309	0.000254865	0.000294075	0.000303876	0.000284271	0.000343086	0.000333285	0.000401903	0.000500018	0.00026464
335564	0.002	0.000519603	0.000281152	0.000302726	0.000281152	0.000237888	0.000389238	0.000486711	0.018287074	0.099822124	0.00080079	0.772909958	0.002433915	0.003252403	0.000400048	0.00080137	1.183498298	0.003724624	0.021517425	0.001042194	0.000725604	0.000411117	0.000617073	0.000627694	0.001093437	0.000811827	0.002114931	0.000703727	0.000389251	0.000920231	0.00050828	0.000497416	0.000313537	0.000281103	0.114738058	0.000475911	0.000963156	0.000389219	0.001169549	0.000291914	0.000822216	0.000302743	0.000584059	0.00033516	0.000540683	0.00027029	0.000378409	0.000345973	0.00030271	0.00033516	0.000508309	0.000378409	0.000454123	0.000400048	0.000594934	0.000356783	0.000259479	0.000302726	0.00044331	0.000356786	0.000540762	0.000281087	0.000313537	0.000248668	0.000475747	0.000400029	0.000367596	0.00033516	0.000519058	0.00027029	0.000400035	0.000313539	0.000714044	0.000454121	0.000410842	0.000400029	0.00032435	0.000345973	0.000464955	0.000302726	0.000410845	0.000421655	0.000335162	0.000291914	0.000367596	0.000367612	0.000410842	0.000389219	0.000421658	0.000345973	0.000400032	0.000248668	0.000410845	0.000248668	0.000421652	0.000464917	0.000313507	0.000421671	0.00023784	0.000291914	0.000464901	0.000378409	0.000335162	0.000497351	0.000389219	0.00036758	0.000475711	0.000248668	0.000421671	0.000475747	0.000389219	0.000313537	0.000345973	0.000335162	0.000291897	0.00032435	0.000356786	0.000302726	0.000389222	0.000302726	0.000464855	0.000345956	0.000291916	0.000345975	0.000389219	0.000497451	0.000400032	0.000389219	0.000443275	0.000335192
335565	0.002	0.000424744	0.000294858	0.000329906	0.000318123	0.000318126	0.0002003	0.000542187	0.01962525	0.107647664	0.00075473	0.853926933	0.002544093	0.003653077	0.00036529	0.000991578	1.36748441	0.004464878	0.022334804	0.001136281	0.00079079	0.000625327	0.000884669	0.000766564	0.000884413	0.000896376	0.002732439	0.000648353	0.000377053	0.000825612	0.000648435	0.000341761	0.000494894	0.000412401	0.126090422	0.000624876	0.000955345	0.000424291	0.001298082	0.000412384	0.000931648	0.000495073	0.000589263	0.000365269	0.000518461	0.000365255	0.000400618	0.000282776	0.000553898	0.000388872	0.000341687	0.00024743	0.000459513	0.000424165	0.000636413	0.000377036	0.000412384	0.0004006	0.000494894	0.000471294	0.000506642	0.000365255	0.000353471	0.000270993	0.000518461	0.000388819	0.00050666	0.000436054	0.000589331	0.000353471	0.000695547	0.00050666	0.000601062	0.000353471	0.000424165	0.000365255	0.000388816	0.000530365	0.000424165	0.000424165	0.000412381	0.000412419	0.000435945	0.00034169	0.000282775	0.000282779	0.000377036	0.000329906	0.000518458	0.000424165	0.000483077	0.000306342	0.000365252	0.000318123	0.0004006	0.000365272	0.000459513	0.000341687	0.000483095	0.000282777	0.000377003	0.000388819	0.000259211	0.000447729	0.000365252	0.000235647	0.0004006	0.000506642	0.000518426	0.000424165	0.000459513	0.000412384	0.000318123	0.000365252	0.000471294	0.000353471	0.00045951	0.000612772	0.00030636	0.000412381	0.000471279	0.000483077	0.000353471	0.000412366	0.000377036	0.000518426	0.000447729	0.0004006	0.000365237	0.000377018
335566	0.002	0.000403994	0.000309582	0.000243903	0.000253283	0.000253283	0.000309584	0.000554148	0.015729328	0.08759242	0.000751497	0.676464733	0.002186323	0.003099213	0.000384757	0.000488535	1.083531426	0.003250693	0.01896899	0.000800107	0.000667041	0.000526112	0.000610163	0.000497568	0.000694634	0.000751446	0.001968053	0.000441182	0.000356473	0.000751345	0.00045975	0.000281455	0.000337711	0.000347121	0.100758333	0.000544405	0.000816859	0.000290822	0.001118237	0.00030957	0.000769854	0.000337711	0.000375253	0.000262665	0.000375265	0.00031895	0.000262665	0.000272044	0.000375249	0.000365853	0.000384616	0.000281429	0.000422196	0.00030957	0.000422154	0.000253283	0.00030019	0.00023451	0.000225156	0.000234521	0.000365869	0.000281426	0.000281426	0.00030957	0.000365869	0.000196984	0.000365869	0.000262665	0.000440986	0.000253283	0.000412788	0.000375249	0.000553675	0.000337711	0.000300188	0.00031895	0.000347093	0.000300188	0.00030957	0.000206365	0.00042217	0.000375251	0.000234521	0.000337714	0.000384616	0.00033799	0.000262665	0.000328329	0.000440957	0.000337711	0.000347091	0.000253283	0.000356475	0.000328334	0.000290808	0.000337714	0.000309568	0.000290806	0.000337711	0.000206379	0.000300188	0.00031895	0.000225127	0.00041276	0.000253283	0.000365853	0.000356473	0.000347093	0.00037522	0.000300188	0.000440915	0.000281426	0.000337711	0.000365855	0.000422156	0.000365853	0.000225113	0.000459719	0.000262665	0.000281426	0.000337714	0.000234481	0.000375234	0.00041276	0.000262663	0.000375237	0.000337711	0.000243903	0.00042214	0.000347091
335567	0.002	0.000375982	0.000358447	0.000153582	0.000162114	0.000247462	0.00036712	0.000460966	0.013687064	0.081678803	0.000683222	0.619149713	0.002109012	0.002835297	0.000230385	0.000487009	0.939637259	0.002834232	0.016985431	0.000822644	0.000427252	0.000529797	0.00064076	0.000461104	0.00062328	0.000743516	0.001704292	0.000392616	0.000366954	0.000786191	0.000443899	0.000230372	0.000221841	0.00034142	0.091279541	0.00036698	0.000802902	0.000384096	0.001042766	0.000264503	0.000563459	0.000247437	0.000384021	0.000247437	0.000418135	0.000204775	0.000264501	0.000273034	0.000307164	0.000238905	0.000264518	0.000443822	0.000460838	0.000298632	0.000307164	0.000221854	0.000264516	0.000247437	0.00025597	0.000238905	0.000273034	0.000264503	0.000213308	0.000179153	0.000238905	0.000332813	0.000366916	0.000247437	0.000563547	0.000247439	0.000375449	0.000204775	0.000546305	0.000307204	0.000375449	0.00025597	0.000281568	0.000264501	0.000290086	0.000273022	0.000247424	0.00023888	0.000315697	0.000273034	0.000298645	0.000298645	0.000349851	0.000298632	0.000366903	0.00029863	0.000187698	0.000153581	0.00025597	0.000238905	0.000324228	0.000247439	0.000273034	0.000290099	0.000375462	0.000221828	0.000273034	0.000247437	0.000255972	0.000341318	0.000375422	0.000273022	0.000290099	0.000196243	0.000307166	0.00025597	0.000255944	0.000358372	0.000264501	0.000221841	0.000273034	0.000264478	0.00025597	0.000221815	0.000349841	0.000307164	0.000221854	0.000213308	0.000383957	0.000324228	0.000264501	0.00029863	0.000290073	0.000281566	0.000324226	0.000273034
335568
335569
335570
335571
335572
335573
335574
335575
335576
335577
335578
335579
335580
335581
335582
335583
335584
335585
335586
335587
335588
335589
335590
335591
335592
335593
335594
335595
335596
335597
335598
335599
335600
335601
335602
335603
335604
335605
335606
335607
335608
335609
335610
335611
335612
335613
335614
335615
335616
335617
335618
335619
335620
335621
335622
335623
335624
335625
335626
335627
335628
335629
335630
335631
335632
335633
335634
335635
335636
335637
335638
335639
335640
335641
335642
335643
335644
335645
335646
335647
335648
335649
335650
335651
335652
335653
335654
335655
335656
335657
335658
335659
335660
335661
335662
335663
335664
335665
335666
335667
335668
335669
335670
335671
335672
335673
335674
335675
335676
335677
335678
335679
335680
335681
335682
335683
335684
335685
335686
335687
335688
335689
335690
335691
335692
335693
335694
335695
335696
335697
335698
335699
335700
335701
335702
335703
335704
335705
335706
335707
335708
335709
335710
335711
335712
335713
335714
335715
335716
335717
335718
335719
335720
335721
335722
335723
335724
335725
335726
335727
335728
335729
335730
335731
335732
335733
335734
335735
335736
335737
335738
335739
335740
335741
335742
335743
335744
335745
335746
335747
335748
335749
335750
335751
335752
335753
335754
335755
335756
335757
335758
335759
335760
335761
335762
335763
335764
335765
335766
335767
335768
335769
335770
335771
335772
335773
335774
335775
335776
335777
335778
335779
335780
335781
335782
335783
335784
335785
335786
335787
335788
335789
335790
335791
335792
335793
335794
335795
335796
335797
335798
335799
335800
335801
335802
335803
335804
335805
335806
335807
335808
335809
335810
335811
335812
335813
335814
335815
335816
335817
335818
335819
335820
335821
335822
335823
335824
335825
335826
335827
335828
335829
335830
335831
335832
335833
335834
335835
335836
335837
335838
335839
335840
335841
335842
335843
335844
335845
335846
335847
335848
335849
335850
335851
335852
335853
335854
335855
335856
335857
335858
335859
335860
335861
335862
335863
335864
335865
335866
335867
335868
335869
335870
335871
335872
335873
335874
335875
335876
335877
335878
335879
335880
335881
335882
335883
335884
335885
335886
335887
335888
335889
335890
335891
335892
335893
335894
335895
335896
335897
335898
335899
335900
335901
335902
335903
335904
335905
335906
335907
335908
335909
335910
335911
335912
335913
335914
335915
335916
335917
335918
335919
335920
335921
335922
335923
335924
335925
335926
335927
335928
335929
335930
335931
335932
335933
335934
335935
335936
335937
335938
335939
335940
335941
335942
335943
335944
335945
335946
335947
335948
335949
335950
335951
335952
335953
335954
335955
335956
335957
335958
335959
335960
335961
335962
335963
335964
335965
335966
335967
335968
335969
335970
335971
335972
335973
335974
335975
335976
335977
335978
335979
335980
335981
335982
335983
335984
335985
335986
335987
335988
335989
335990
335991
335992
335993
335994
335995
335996
335997
335998
335999
336000
336001
336002
336003
336004
336005
336006
336007
336008
336009
336010
336011
336012
336013
336014
336015
336016
336017
336018
336019
336020
336021
336022
336023
336024
336025
336026
336027
336028
336029
336030
336031
336032
336033
336034
336035
336036
336037
336038
336039
336040
336041
336042
336043
336044
336045
336046
336047
336048
336049
336050
336051
336052
336053
336054
336055
336056
336057
336058
336059
336060
336061
336062
336063
336064
336065
336066
336067
336068
336069
336070
336071
336072
336073
336074
336075
336076
336077
336078
336079
336080
336081
336082
336083
336084
336085
336086
336087
336088
336089
336090
336091
336092
336093
336094
336095
336096
336097
336098
336099
336100
336101
336102
336103
336104
336105
336106
336107
336108
336109
336110
336111
336112
336113
336114
336115
336116
336117
336118
336119
336120
336121
336122
336123
336124
336125
336126
336127
336128
336129
336130
336131
336132
336133
336134
336135
336136
336137
336138
336139
336140
336141
336142
336143
336144
336145
336146
336147
336148
336149
336150
336151
336152
336153
336154
336155
336156
336157
336158
336159
336160
336161
336162
336163
336164
336165
336166
336167
336168
336169
336170
336171
336172
336173
336174
336175
336176
336177
336178
336179
336180
336181
336182
336183
336184
336185
336186
336187
336188
336189
336190
336191
336192
336193
336194
336195
336196
336197
336198
336199
336200
336201
336202
336203
336204
336205
336206
336207
336208
336209
336210
336211
336212
336213
336214
336215
336216
336217
336218
336219
336220
336221
336222
336223
336224
336225
336226
336227
336228
336229
336230
336231
336232
336233
336234
336235
336236
336237
336238
336239
336240
336241
336242
336243
336244
336245
336246
336247
336248
336249
336250
336251
336252
336253
336254
336255
336256
336257
336258
336259
336260
336261
336262
336263
336264
336265
336266
336267
336268
336269
336270
336271
336272
336273
336274
336275
336276
336277
336278
336279
336280
336281
336282
336283
336284
336285
336286
336287
336288
336289
336290
336291
336292
336293
336294
336295
336296
336297
336298
336299
336300
336301
336302
336303
336304
336305
336306
336307
336308
336309
336310
336311
336312
336313
336314
336315
336316
336317
336318
336319
336320
336321
336322
336323
336324
336325
336326
336327
336328
336329
336330
336331
336332
336333
336334
336335
336336
336337
336338
336339
336340
336341
336342
336343
336344
336345
336346
336347
336348
336349
336350
336351
336352
336353
336354
336355
336356
336357
336358
336359
336360
336361
336362
336363
336364
336365
336366
336367
336368
336369
336370
336371
336372
336373
336374
336375
336376
336377
336378
336379
336380
336381
336382
336383
336384
336385
336386
336387
336388
336389
336390
336391
336392
336393
336394
336395
336396
336397
336398
336399
336400
336401
336402
336403
336404
336405
336406
336407
336408
336409
336410
336411
336412
336413
336414
336415
336416
336417
336418
336419
336420
336421
336422
336423
336424
336425
336426
336427
336428
336429
336430
336431
336432
336433
336434
336435
336436
336437
336438
336439
336440
336441
336442
336443
336444
336445
336446
336447
336448
336449
336450
336451
336452
336453
336454
336455
336456
336457
336458
336459
336460
336461
336462
336463
336464
336465
336466
336467
336468
336469
336470
336471
336472
336473
336474
336475
336476
336477
336478
336479
336480
336481
336482
336483
336484
336485
336486
336487
336488
336489
336490
336491
336492
336493
336494
336495
336496
336497
336498
336499
336500
336501
336502
336503
336504
336505
336506
336507
336508
336509
336510
336511
336512
336513
336514
336515
336516
336517
336518
336519
336520
336521
336522
336523
336524
336525
336526
336527
336528
336529
336530
336531
336532
336533
336534
336535
336536
336537
336538
336539
336540
336541
336542
336543
336544
336545
336546
336547
336548
336549
336550
336551
336552
336553
336554
336555
336556
336557
336558
336559
336560
336561
336562
336563
336564
336565
336566
336567
336568
336569
336570
336571
336572
336573
336574
336575
336576
336577
336578
336579
336580
336581
336582
336583
336584
336585
336586
336587
336588
336589
336590
336591
336592
336593
336594
336595
336596
336597
336598
336599
336600
336601
336602
336603
336604
336605
336606
336607
336608
336609
336610
336611
336612
336613
336614
336615
336616
336617
336618
336619
336620
336621
336622
336623
336624
336625
336626
336627
336628
336629
336630
336631
336632
336633
336634
336635
336636
336637
336638
336639
336640
336641
336642
336643
336644
336645
336646
336647
336648
336649
336650
336651
336652
336653
336654
336655
336656
336657
336658
336659
336660
336661
336662
336663
336664
336665
336666
336667
336668
336669
336670
336671
336672
336673
336674
336675
336676
336677
336678
336679
336680
336681
336682
336683
336684
336685
336686
336687
336688
336689
336690
336691
336692
336693
336694
336695
336696
336697
336698
336699
336700
336701
336702
336703
336704
336705
336706
336707
336708
336709
336710
336711
336712
336713
336714
336715
336716
336717
336718
336719
336720
336721
336722
336723
336724
336725
336726
336727
336728
336729
336730
336731
336732
336733
336734
336735
336736
336737
336738
336739
336740
336741
336742
336743
336744
336745
336746
336747
336748
336749
336750
336751
336752
336753
336754
336755
336756
336757
336758
336759
336760
336761
336762
336763
336764
336765
336766
336767
336768
336769
336770
336771
336772
336773
336774
336775
336776
336777
336778
336779
336780
336781
336782
336783
336784
336785
336786
336787
336788
336789
336790
336791
336792
336793
336794
336795
336796
336797
336798
336799
336800
336801
336802
336803
336804
336805
336806
336807
336808
336809
336810
336811
336812
336813
336814
336815
336816
336817
336818
336819
336820
336821
336822
336823
336824
336825
336826
336827
336828
336829
336830
336831
336832
336833
336834
336835
336836
336837
336838
336839
336840
336841
336842
336843
336844
336845
336846
336847
336848
336849
336850
336851
336852
336853
336854
336855
336856
336857
336858
336859
336860
336861
336862
336863
336864
336865
336866
336867
336868
336869
336870
336871
336872
336873
336874
336875
336876
336877
336878
336879
336880
336881
336882
336883
336884
336885
336886
336887
336888
336889
336890
336891
336892
336893
336894
336895
336896
336897
336898
336899
336900
336901
336902
336903
336904
336905
336906
336907
336908
336909
336910
336911
336912
336913
336914
336915
336916
336917
336918
336919
336920
336921
336922
336923
336924
336925
336926
336927
336928
336929
336930
336931
336932
336933
336934
336935
336936
336937
336938
336939
336940
336941
336942
336943
336944
336945
336946
336947
336948
336949
336950
336951
336952
336953
336954
336955
336956
336957
336958
336959
336960
336961
336962
336963
336964
336965
336966
336967
336968
336969
336970
336971
336972
336973
336974
336975
336976
336977
336978
336979
336980
336981
336982
336983
336984
336985
336986
336987
336988
336989
336990
336991
336992
336993
336994
336995
336996
336997
336998
336999
337000
337001
337002
337003
337004
337005
337006
337007
337008
337009
337010
337011
337012
337013
337014
337015
337016
337017
337018
337019
337020
337021
337022
337023
337024
337025
337026
337027
337028
337029
337030
337031
337032
337033
337034
337035
337036
337037
337038
337039
337040
337041
337042
337043
337044
337045
337046
337047
337048
337049
337050
337051
337052
337053
337054
337055
337056
337057
337058
337059
337060
337061
337062
337063
337064
337065
337066
337067
337068
337069
337070
337071
337072
337073
337074
337075
337076
337077
337078
337079
337080
337081
337082
337083
337084
337085
337086
337087
337088
337089
337090
337091
337092
337093
337094
337095
337096
337097
337098
337099
337100
337101
337102
337103
337104
337105
337106
337107
337108
337109
337110
337111
337112
337113
337114
337115
337116
337117
337118
337119
337120
337121
337122
337123
337124
337125
337126
337127
337128
337129
337130
337131
337132
337133
337134
337135
337136
337137
337138
337139
337140
337141
337142
337143
337144
337145
337146
337147
337148
337149
337150
337151
337152
337153
337154
337155
337156
337157
337158
337159
337160
337161
337162
337163
337164
337165
337166
337167
337168
337169
337170
337171
337172
337173
337174
337175
337176
337177
337178
337179
337180
337181
337182
337183
337184
337185
337186
337187
337188
337189
337190
337191
337192
337193
337194
337195
337196
337197
337198
337199
337200
337201
337202
337203
337204
337205
337206
337207
337208
337209
337210
337211
337212
337213
337214
337215
337216
337217
337218
337219
337220
337221
337222
337223
337224
337225
337226
337227
337228
337229
337230
337231
337232
337233
337234
337235
337236
337237
337238
337239
337240
337241
337242
337243
337244
337245
337246
337247
337248
337249
337250
337251
337252
337253
337254
337255
337256
337257
337258
337259
337260
337261
337262
337263
337264
337265
337266
337267
337268
337269
337270
337271
337272
337273
337274
337275
337276
337277
337278
337279
337280
337281
337282
337283
337284
337285
337286
337287
337288
337289
337290
337291
337292
337293
337294
337295
337296
337297
337298
337299
337300
337301
337302
337303
337304
337305
337306
337307
337308
337309
337310
337311
337312
337313
337314
337315
337316
337317
337318
337319
337320
337321
337322
337323
337324
337325
337326
337327
337328
337329
337330
337331
337332
337333
337334
337335
337336
337337
337338
337339
337340
337341
337342
337343
337344
337345
337346
337347
337348
337349
337350
337351
337352
337353
337354
337355
337356
337357
337358
337359
337360
337361
337362
337363
337364
337365
337366
337367
337368
337369
337370
337371
337372
337373
337374
337375
337376
337377
337378
337379
337380
337381
337382
337383
337384
337385
337386
337387
337388
337389
337390
337391
337392
337393
337394
337395
337396
337397
337398
337399
337400
337401
337402
337403
337404
337405
337406
337407
337408
337409
337410
337411
337412
337413
337414
337415
337416
337417
337418
337419
337420
337421
337422
337423
337424
337425
337426
337427
337428
337429
337430
337431
337432
337433
337434
337435
337436
337437
337438
337439
337440
337441
337442
337443
337444
337445
337446
337447
337448
337449
337450
337451
337452
337453
337454
337455
337456
337457
337458
337459
337460
337461
337462
337463
337464
337465
337466
337467
337468
337469
337470
337471
337472
337473
337474
337475
337476
337477
337478
337479
337480
337481
337482
337483
337484
337485
337486
337487
337488
337489
337490
337491
337492
337493
337494
337495
337496
337497
337498
337499
337500
337501
337502
337503
337504
337505
337506
337507
337508
337509
337510
337511
337512
337513
337514
337515
337516
337517
337518
337519
337520
337521
337522
337523
337524
337525
337526
337527
337528
337529
337530
337531
337532
337533
337534
337535
337536
337537
337538
337539
337540
337541
337542
337543
337544
337545
337546
337547
337548
337549
337550
337551
337552
337553
337554
337555
337556
337557
337558
337559
337560
337561
337562
337563
337564
337565
337566
337567
337568
337569
337570
337571
337572
337573
337574
337575
337576
337577
337578
337579
337580
337581
337582
337583
337584
337585
337586
337587
337588
337589
337590
337591
337592
337593
337594
337595
337596
337597
337598
337599
337600
337601
337602
337603
337604
337605
337606
337607
337608
337609
337610
337611
337612
337613
337614
337615
337616
337617
337618
337619
337620
337621
337622
337623
337624
337625
337626
337627
337628
337629
337630
337631
337632
337633
337634
337635
337636
337637
337638
337639
337640
337641
337642
337643
337644
337645
337646
337647
337648
337649
337650
337651
337652
337653
337654
337655
337656
337657
337658
337659
337660
337661
337662
337663
337664
337665
337666
337667
337668
337669
337670
337671
337672
337673
337674
337675
337676
337677
337678
337679
337680
337681
337682
337683
337684
337685
337686
337687
337688
337689
337690
337691
337692
337693
337694
337695
337696
337697
337698
337699
337700
337701
337702
337703
337704
337705
337706
337707
337708
337709
337710
337711
337712
337713
337714
337715
337716
337717
337718
337719
337720
337721
337722
337723
337724
337725
337726
337727
337728
337729
337730
337731
337732
337733
337734
337735
337736
337737
337738
337739
337740
337741
337742
337743
337744
337745
337746
337747
337748
337749
337750
337751
337752
337753
337754
337755
337756
337757
337758
337759
337760
337761
337762
337763
337764
337765
337766
337767
337768
337769
337770
337771
337772
337773
337774
337775
337776
337777
337778
337779
337780
337781
337782
337783
337784
337785
337786
337787
337788
337789
337790
337791
337792
337793
337794
337795
337796
337797
337798
337799
337800
337801
337802
337803
337804
337805
337806
337807
337808
337809
337810
337811
337812
337813
337814
337815
337816
337817
337818
337819
337820
337821
337822
337823
337824
337825
337826
337827
337828
337829
337830
337831
337832
337833
337834
337835
337836
337837
337838
337839
337840
337841
337842
337843
337844
337845
337846
337847
337848
337849
337850
337851
337852
337853
337854
337855
337856
337857
337858
337859
337860
337861
337862
337863
337864
337865
337866
337867
337868
337869
337870
337871
337872
337873
337874
337875
337876
337877
337878
337879
337880
337881
337882
337883
337884
337885
337886
337887
337888
337889
337890
337891
337892
337893
337894
337895
337896
337897
337898
337899
337900
337901
337902
337903
337904
337905
337906
337907
337908
337909
337910
337911
337912
337913
337914
337915
337916
337917
337918
337919
337920
337921
337922
337923
337924
337925
337926
337927
337928
337929
337930
337931
337932
337933
337934
337935
337936
337937
337938
337939
337940
337941
337942
337943
337944
337945
337946
337947
337948
337949
337950
337951
337952
337953
337954
337955
337956
337957
337958
337959
337960
337961
337962
337963
337964
337965
337966
337967
337968
337969
337970
337971
337972
337973
337974
337975
337976
337977
337978
337979
337980
337981
337982
337983
337984
337985
337986
337987
337988
337989
337990
337991
337992
337993
337994
337995
337996
337997
337998
337999
338000
338001
338002
338003
338004
338005
338006
338007
338008
338009
338010
338011
338012
338013
338014
338015
338016
338017
338018
338019
338020
338021
338022
338023
338024
338025
338026
338027
338028
338029
338030
338031
338032
338033
338034
338035
338036
338037
338038
338039
338040
338041
338042
338043
338044
338045
338046
338047
338048
338049
338050
338051
338052
338053
338054
338055
338056
338057
338058
338059
338060
338061
338062
338063
338064
338065
338066
338067
338068
338069
338070
338071
338072
338073
338074
338075
338076
338077
338078
338079
338080
338081
338082
338083
338084
338085
338086
338087
338088
338089
338090
338091
338092
338093
338094
338095
338096
338097
338098
338099
338100
338101
338102
338103
338104
338105
338106
338107
338108
338109
338110
338111
338112
338113
338114
338115
338116
338117
338118
338119
338120
338121
338122
338123
338124
338125
338126
338127
338128
338129
338130
338131
338132
338133
338134
338135
338136
338137
338138
338139
338140
338141
338142
338143
338144
338145
338146
338147
338148
338149
338150
338151
338152
338153
338154
338155
338156
338157
338158
338159
338160
338161
338162
338163
338164
338165
338166
338167
338168
338169
338170
338171
338172
338173
338174
338175
338176
338177
338178
338179
338180
338181
338182
338183
338184
338185
338186
338187
338188
338189
338190
338191
338192
338193
338194
338195
338196
338197
338198
338199
338200
338201
338202
338203
338204
338205
338206
338207
338208
338209
338210
338211
338212
338213
338214
338215
338216
338217
338218
338219
338220
338221
338222
338223
338224
338225
338226
338227
338228
338229
338230
338231
338232
338233
338234
338235
338236
338237
338238
338239
338240
338241
338242
338243
338244
338245
338246
338247
338248
338249
338250
338251
338252
338253
338254
338255
338256
338257
338258
338259
338260
338261
338262
338263
338264
338265
338266
338267
338268
338269
338270
338271
338272
338273
338274
338275
338276
338277
338278
338279
338280
338281
338282
338283
338284
338285
338286
338287
338288
338289
338290
338291
338292
338293
338294
338295
338296
338297
338298
338299
338300
338301
338302
338303
338304
338305
338306
338307
338308
338309
338310
338311
338312
338313
338314
338315
338316
338317
338318
338319
338320
338321
338322
338323
338324
338325
338326
338327
338328
338329
338330
338331
338332
338333
338334
338335
338336
338337
338338
338339
338340
338341
338342
338343
338344
338345
338346
338347
338348
338349
338350
338351
338352
338353
338354
338355
338356
338357
338358
338359
338360
338361
338362
338363
338364
338365
338366
338367
338368
338369
338370
338371
338372
338373
338374
338375
338376
338377
338378
338379
338380
338381
338382
338383
338384
338385
338386
338387
338388
338389
338390
338391
338392
338393
338394
338395
338396
338397
338398
338399
338400
338401
338402
338403
338404
338405
338406
338407
338408
338409
338410
338411
338412
338413
338414
338415
338416
338417
338418
338419
338420
338421
338422
338423
338424
338425
338426
338427
338428
338429
338430
338431
338432
338433
338434
338435
338436
338437
338438
338439
338440
338441
338442
338443
338444
338445
338446
338447
338448
338449
338450
338451
338452
338453
338454
338455
338456
338457
338458
338459
338460
338461
338462
338463
338464
338465
338466
338467
338468
338469
338470
338471
338472
338473
338474
338475
338476
338477
338478
338479
338480
338481
338482
338483
338484
338485
338486
338487
338488
338489
338490
338491
338492
338493
338494
338495
338496
338497
338498
338499
338500
338501
338502
338503
338504
338505
338506
338507
338508
338509
338510
338511
338512
338513
338514
338515
338516
338517
338518
338519
338520
338521
338522
338523
338524
338525
338526
338527
338528
338529
338530
338531
338532
338533
338534
338535
338536
338537
338538
338539
338540
338541
338542
338543
338544
338545
338546
338547
338548
338549
338550
338551
338552
338553
338554
338555
338556
338557
338558
338559
338560
338561
338562
338563
338564
338565
338566
338567
338568
338569
338570
338571
338572
338573
338574
338575
338576
338577
338578
338579
338580
338581
338582
338583
338584
338585
338586
338587
338588
338589
338590
338591
338592
338593
338594
338595
338596
338597
338598
338599
338600
338601
338602
338603
338604
338605
338606
338607
338608
338609
338610
338611
338612
338613
338614
338615
338616
338617
338618
338619
338620
338621
338622
338623
338624
338625
338626
338627
338628
338629
338630
338631
338632
338633
338634
338635
338636
338637
338638
338639
338640
338641
338642
338643
338644
338645
338646
338647
338648
338649
338650
338651
338652
338653
338654
338655
338656
338657
338658
338659
338660
338661
338662
338663
338664
338665
338666
338667
338668
338669
338670
338671
338672
338673
338674
338675
338676
338677
338678
338679
338680
338681
338682
338683
338684	0.002	0.000486911	0.000509774	0.000289396	0.000370463	0.000185213	0.000405171	0.000532761	0.019988325	0.110726424	0.000857727	0.830742954	0.002523666	0.003377107	0.000463104	0.000741954	1.352362842	0.003846756	0.021375367	0.001173656	0.000696261	0.000451616	0.000834237	0.000637129	0.000927048	0.000927048	0.002463242	0.000613995	0.000359024	0.000869096	0.000486276	0.000347276	0.000300973	0.000300991	0.114080237	0.000579249	0.000903631	0.000370428	0.001321801	0.000405192	0.000915428	0.000428326	0.000439883	0.000266245	0.000428329	0.000335699	0.000312548	0.000254669	0.000324108	0.00040516	0.000567342	0.000324125	0.000312548	0.000486203	0.000973219	0.000347294	0.000439935	0.000347276	0.000347276	0.000382124	0.000474629	0.000312548	0.000370393	0.000347276	0.000266244	0.000463055	0.000567273	0.000277821	0.000660073	0.000300973	0.000532527	0.000231517	0.002451298	0.000683343	0.000973227	0.000416731	0.000439886	0.000405223	0.000439865	0.000324125	0.000520932	0.000312548	0.000382002	0.000439883	0.000335699	0.000335702	0.000358851	0.000324122	0.000509427	0.00027782	0.000567287	0.000347276	0.000520987	0.000428311	0.000416731	0.000382002	0.000358851	0.00045146	0.000416766	0.000370428	0.000335717	0.000347276	0.00039358	0.000428308	0.000347276	0.000439883	0.00045146	0.000347276	0.00045146	0.000416731	0.000428306	0.00038202	0.000219942	0.000393583	0.00045146	0.000370431	0.000428306	0.000428308	0.000497763	0.000358851	0.000463034	0.000439883	0.000324125	0.000439883	0.000312499	0.000358854	0.000347259	0.000486186	0.000382002	0.00039358
338685	0.002	0.00054891	0.000369855	0.000393357	0.000297942	0.000250271	0.000381403	0.000608095	0.019833769	0.11213809	0.000990619	0.846976635	0.003102747	0.003791294	0.000286024	0.000978896	1.554497336	0.003955918	0.021878256	0.001136519	0.000632653	0.000632599	0.000811038	0.000584378	0.001037914	0.001086049	0.0024396	0.000644007	0.00045289	0.000846959	0.000321777	0.000417118	0.00038142	0.000333696	0.118250575	0.000393283	0.001109524	0.000321777	0.001288951	0.000417121	0.000894373	0.000417118	0.000560186	0.000369448	0.00048868	0.000309861	0.000440953	0.000309861	0.000405202	0.000286024	0.000452911	0.00045289	0.00060786	0.000488648	0.001061735	0.000524381	0.000476743	0.000250271	0.000500561	0.000309861	0.000524399	0.000393286	0.000440953	0.000405202	0.000345612	0.000369483	0.00057207	0.000345633	0.00052442	0.000405202	0.00066766	0.000286025	0.002307281	0.000500582	0.000954103	0.000417315	0.000512462	0.000429037	0.000524453	0.00038137	0.000476708	0.000417121	0.000417118	0.000345612	0.000393286	0.000452875	0.00038137	0.000417121	0.000476779	0.000464792	0.00057207	0.000417118	0.000584096	0.000297924	0.000512444	0.000440956	0.000369433	0.000321777	0.000429037	0.000417121	0.000309861	0.000274108	0.000429091	0.000488627	0.000405202	0.000429037	0.000488609	0.000214518	0.000321777	0.000369448	0.000452873	0.000333696	0.000440953	0.000321777	0.000417121	0.000405205	0.000440959	0.000345612	0.000476711	0.000440956	0.000429037	0.000393286	0.000464792	0.000381367	0.000417118	0.000452873	0.000345612	0.000488627	0.000524378	0.000345577
338686	0.002	0.000447472	0.000393696	0.000223451	0.000404431	0.000287232	0.000329787	0.000553557	0.018331649	0.098043538	0.000553647	0.76668663	0.002469524	0.003621254	0.000351064	0.000831034	1.559690482	0.003511327	0.019649343	0.001046522	0.000575274	0.000543249	0.000574775	0.000787841	0.000841145	0.000798775	0.002446091	0.000468135	0.000340565	0.000852238	0.000489568	0.000329787	0.00035108	0.000329803	0.105271279	0.000542715	0.000884388	0.000308511	0.001204027	0.000382977	0.0007132	0.000382977	0.000489409	0.000297871	0.000414909	0.000414909	0.000425529	0.000340424	0.000510749	0.000319148	0.000446872	0.000329787	0.000500046	0.000351061	0.001129088	0.000468194	0.000510685	0.0003617	0.000329785	0.000287232	0.000297856	0.000276595	0.000361703	0.000287232	0.000234041	0.000404253	0.000382964	0.000287232	0.000510707	0.000308508	0.000532092	0.000265956	0.00200686	0.000351064	0.000915762	0.000329785	0.000414909	0.000351064	0.000425498	0.000340424	0.000478738	0.000329785	0.000393616	0.0003617	0.00037234	0.000297871	0.000404256	0.00050011	0.000446793	0.000478738	0.000329739	0.000287232	0.000436169	0.000553286	0.000382977	0.000287232	0.000351061	0.000340424	0.000319148	0.000351064	0.000382977	0.000308508	0.000191488	0.000383075	0.000404285	0.000457445	0.000351061	0.000500033	0.000382977	0.000446806	0.000351064	0.000265956	0.000287203	0.000276595	0.000372337	0.000351061	0.000457445	0.0004255	0.000244648	0.000319148	0.000308511	0.000308508	0.000404253	0.000340424	0.000414877	0.000159526	0.000478722	0.000489377	0.000329787	0.000414925
338687	0.002	0.000367392	0.000233533	0.000277975	0.000300229	0.000300215	0.000433679	0.000611973	0.0184514	0.105511997	0.000935334	0.80550131	0.002838679	0.003637948	0.000478321	0.000779549	1.583973529	0.003479527	0.020182766	0.001228123	0.000701549	0.00051194	0.000779416	0.000712319	0.001079926	0.001091335	0.002433365	0.000478307	0.000355809	0.000901495	0.000533795	0.00037808	0.000400318	0.00045598	0.110745986	0.000545201	0.00101302	0.000366979	0.001224753	0.000389167	0.000834504	0.000344688	0.000611756	0.000378049	0.000544951	0.000344691	0.000289095	0.000333571	0.000378046	0.000222364	0.000556232	0.000277975	0.000500406	0.000289095	0.001035286	0.000478135	0.000467034	0.000344688	0.000378046	0.000355859	0.000455897	0.000311333	0.000422522	0.000355845	0.000389167	0.000444877	0.000433692	0.000355809	0.000667538	0.000489252	0.000478135	0.000322453	0.002119195	0.000533714	0.00087908	0.000411402	0.000422522	0.000433642	0.000411402	0.000389167	0.000433642	0.000422522	0.000311236	0.000344688	0.00044476	0.000311333	0.000344688	0.000433726	0.000433656	0.000400284	0.000489252	0.000344691	0.000400284	0.000422528	0.000366929	0.000333571	0.000333571	0.000233498	0.000344688	0.000378046	0.000422522	0.000500356	0.000411405	0.000311333	0.000300212	0.000355825	0.00044476	0.000300212	0.000411405	0.00026684	0.000311333	0.000389169	0.000411405	0.000344688	0.000411407	0.000400284	0.00044476	0.000266856	0.00043364	0.00031133	0.000378046	0.000344688	0.000322434	0.000378046	0.000289092	0.000355809	0.00032245	0.00043364	0.000344688	0.000366926
338688	0.002	0.000441307	0.000313811	0.000225258	0.00028402	0.000293815	0.000313461	0.000519315	0.01553678	0.09220436	0.000774561	0.696815287	0.002273636	0.002986075	0.000323198	0.000725741	1.383461496	0.003322347	0.01800868	0.000934218	0.000745763	0.000460909	0.000617717	0.000519469	0.001020008	0.000725379	0.002084138	0.000538927	0.00040155	0.000794313	0.00038199	0.000362532	0.000313417	0.00037218	0.097080822	0.000519286	0.000951248	0.000372197	0.001049523	0.000421165	0.000931467	0.000313403	0.000460477	0.000323195	0.000430989	0.00025464	0.000274242	0.000244845	0.000440755	0.00025464	0.000411357	0.000342785	0.000479986	0.00025464	0.000911728	0.00038196	0.00042115	0.000244845	0.00039177	0.000313403	0.000264433	0.000372165	0.000323198	0.000352595	0.000235052	0.000274228	0.000440781	0.000264433	0.000568224	0.000244845	0.000362373	0.00045065	0.001718706	0.000303608	0.000754952	0.000293815	0.000362373	0.000274225	0.000362373	0.000313403	0.00041134	0.000274228	0.000313403	0.000372165	0.000313403	0.000372283	0.00033299	0.000205655	0.000450547	0.000342783	0.00040155	0.000342783	0.00046034	0.000342785	0.000401562	0.00035258	0.000381958	0.000372165	0.00025464	0.000284023	0.000352578	0.000313403	0.000303608	0.000313405	0.000372165	0.000323181	0.000342783	0.000332993	0.000293815	0.000274228	0.000313403	0.00038196	0.000391785	0.00025464	0.000313403	0.00033299	0.000303608	0.000313403	0.000352563	0.000381958	0.000470149	0.000303608	0.000372165	0.000274198	0.000362373	0.000215464	0.000313403	0.000332988	0.000362373	0.000323195
338689	0.002	0.000489875	0.000266769	0.000333495	0.000255654	0.000222308	0.000367173	0.000667262	0.01887021	0.106922819	0.000857348	0.815126027	0.002647132	0.003074739	0.000400387	0.000823856	0.949303334	0.00407452	0.020740872	0.001094117	0.000891106	0.000545464	0.000767535	0.00066759	0.000945696	0.00091267	0.002432363	0.000645476	0.000355726	0.000867751	0.000422451	0.000355709	0.000389037	0.000455798	0.109645936	0.000522593	0.000689462	0.000355693	0.001403226	0.000322348	0.000923279	0.000466882	0.000611601	0.000366806	0.000433568	0.000344576	0.000311231	0.000344595	0.000444632	0.000322345	0.000377926	0.000366809	0.000455768	0.000266769	0.000945685	0.000478132	0.000322345	0.000400157	0.000377923	0.000377923	0.000300101	0.000266769	0.000277884	0.000333462	0.000366806	0.000311231	0.000277884	0.000266769	0.000500193	0.000289001	0.000500226	0.000233424	0.001861241	0.000355662	0.00100134	0.000377923	0.000366809	0.000366806	0.000322348	0.000322345	0.000433518	0.000400154	0.00041127	0.000355662	0.000400154	0.000289001	0.000289001	0.000333462	0.000289001	0.000422384	0.000444615	0.000300098	0.000433498	0.000322345	0.000389056	0.000300117	0.000444615	0.000389037	0.000455732	0.000289001	0.000300115	0.000333462	0.000555785	0.000433501	0.000333462	0.000422384	0.000489079	0.000455732	0.000377923	0.000377926	0.000333462	0.000444701	0.000522457	0.000444615	0.000444615	0.00041127	0.000377923	0.000433468	0.000411268	0.000411254	0.000355693	0.000277867	0.000322348	0.000344529	0.000377923	0.000322331	0.000389037	0.000455732	0.000466865	0.000355693
338690	0.002	0.00043338	0.000457593	0.000284382	0.000346202	0.000309111	0.000272015	0.000680473	0.020029201	0.119298305	0.000804356	0.88572456	0.00287051	0.003418524	0.00050738	0.000792299	1.628501799	0.003881547	0.022905959	0.001253725	0.000619138	0.000594169	0.000705164	0.000816688	0.00110161	0.001064686	0.002469397	0.000606004	0.000445171	0.000965713	0.000408024	0.000482303	0.00037093	0.000494665	0.121958214	0.000383315	0.000953042	0.000395662	0.001560901	0.000383296	0.001113954	0.000494631	0.00054407	0.000383311	0.000445119	0.000321473	0.00028438	0.0004451	0.000445119	0.000333839	0.000544162	0.000432753	0.00066786	0.000519338	0.000878396	0.000358564	0.000358568	0.000383293	0.000408024	0.000333836	0.000383296	0.000408024	0.000420387	0.000407987	0.000544104	0.000432753	0.000358586	0.000457481	0.000618517	0.000457481	0.000643369	0.000408024	0.002095117	0.000506957	0.001014664	0.00037093	0.000432756	0.000395659	0.000395643	0.000259632	0.000420387	0.000358568	0.000420387	0.000259651	0.000358564	0.000531685	0.000469844	0.000408043	0.000408024	0.000309107	0.000519301	0.000395659	0.000605929	0.000445116	0.000482207	0.000185464	0.00034622	0.000358564	0.000296745	0.000408024	0.000432753	0.000457481	0.000346202	0.000581142	0.000457481	0.000395643	0.000420387	0.000395659	0.000667805	0.000383296	0.000383296	0.000247213	0.000457478	0.000457478	0.000445116	0.000408021	0.000432753	0.000395566	0.000333836	0.000445119	0.000383296	0.000445116	0.000333799	0.000395659	0.000445116	0.000321473	0.00054403	0.000333836	0.000531667	0.00048221
338691	0.002	0.000439171	0.000385166	0.000363663	0.000299487	0.000246009	0.000320876	0.000642228	0.017966274	0.099931106	0.000674496	0.776295762	0.002418454	0.003489626	0.000481639	0.000685567	2.280466768	0.003313386	0.01896542	0.001009829	0.000664205	0.000481909	0.000727782	0.000599332	0.00097432	0.00100671	0.002395089	0.000513728	0.000299503	0.000802993	0.00046001	0.000278096	0.000427969	0.000299487	0.105260755	0.000449398	0.00085641	0.000374373	0.001189204	0.000460084	0.000684966	0.000363663	0.000470752	0.000342271	0.00046002	0.000459927	0.000352968	0.000192526	0.000352965	0.000320879	0.000342271	0.000438602	0.000459946	0.000267398	0.001049462	0.000385054	0.000395749	0.000320876	0.000278096	0.000374408	0.000320879	0.000288793	0.00028879	0.000299487	0.000427838	0.000278096	0.000395752	0.000320879	0.000609869	0.00037436	0.000374357	0.00028879	0.00146828	0.00037436	0.000706334	0.000374344	0.000395749	0.000288758	0.000438535	0.000342257	0.000427838	0.000320879	0.000278096	0.000267398	0.000256702	0.000267398	0.00047064	0.000320879	0.000459927	0.000417143	0.000470637	0.000267382	0.000363679	0.000320831	0.000352968	0.000342271	0.000374357	0.000395752	0.000449232	0.000299487	0.000406443	0.000406446	0.000342271	0.000417143	0.000395752	0.000342273	0.000427838	0.000310182	0.000385086	0.000395752	0.000310182	0.000320879	0.000385054	0.000406446	0.000342273	0.000395749	0.000385054	0.000278096	0.000438535	0.000299474	0.000267366	0.000246006	0.000395752	0.000385089	0.000299487	0.000320879	0.000395752	0.000438583	0.000395749	0.000438532
338692	0.002	0.000551069	0.000351333	0.000304386	0.000257554	0.00038642	0.000468461	0.000667822	0.01891883	0.109284579	0.000972661	0.840165659	0.002965851	0.003665081	0.000538802	0.000715202	2.050787963	0.004066895	0.02249167	0.001316717	0.000868016	0.000551051	0.000527307	0.000750184	0.001054997	0.001078513	0.002325763	0.000644432	0.000316088	0.000937507	0.000351228	0.000374624	0.000316091	0.000491887	0.116164058	0.000738286	0.000843419	0.000269262	0.001242644	0.000480041	0.000855238	0.000351211	0.000456612	0.000573749	0.000398038	0.000374624	0.00038633	0.000210726	0.000280968	0.00038633	0.000468318	0.000280952	0.000538527	0.000339505	0.000866964	0.000409747	0.000433161	0.000269262	0.000351211	0.000409744	0.000526959	0.000386383	0.000398038	0.000339505	0.000339502	0.000316088	0.000398038	0.000245847	0.000608853	0.000386333	0.000421452	0.000409744	0.001948435	0.000398038	0.000949066	0.000374607	0.000374624	0.000362916	0.000409744	0.000374624	0.00050342	0.000339502	0.000444884	0.000398038	0.000304386	0.000409747	0.000409747	0.000562146	0.000398038	0.000351211	0.000444866	0.000444866	0.000433161	0.000327797	0.000433143	0.00033952	0.000444866	0.000456574	0.00038633	0.000327779	0.000386333	0.000292677	0.000339502	0.000503402	0.000327797	0.00046828	0.000550265	0.000374624	0.000316088	0.000526906	0.000433158	0.000362916	0.000304383	0.000292675	0.000374624	0.000421452	0.000374624	0.000409747	0.000409747	0.000327797	0.00046828	0.000398038	0.000374624	0.000351211	0.000561973	0.000351193	0.000339502	0.000398038	0.000479988	0.000433161
338693	0.002	0.00036389	0.000292729	0.000242232	0.000242232	0.000131209	0.000222046	0.000535118	0.016985728	0.096560517	0.000859022	0.733292681	0.00256729	0.003251306	0.000323082	0.000717559	1.71573746	0.003796156	0.017710338	0.000901472	0.000556002	0.000504956	0.000535085	0.000737458	0.000990415	0.000899199	0.002076319	0.000454488	0.000302793	0.000899638	0.000454231	0.000211953	0.00031296	0.000302793	0.099798419	0.00055545	0.000777656	0.000353287	0.000990478	0.0002725	0.000767688	0.000373442	0.000444172	0.000423923	0.000454201	0.000262419	0.000191752	0.000262419	0.000403783	0.000333086	0.00033307	0.000312885	0.000353254	0.00027251	0.001020581	0.000383534	0.00040375	0.000373457	0.000252324	0.0003129	0.000434	0.000252294	0.000343162	0.000191766	0.000282605	0.000363348	0.000353256	0.000343162	0.000494623	0.000393628	0.000606125	0.000353256	0.001354997	0.000494633	0.000616068	0.000222046	0.000373503	0.000322976	0.000343162	0.000312882	0.000393646	0.000383597	0.000272495	0.000322979	0.000262419	0.000343162	0.000211953	0.000282605	0.000343165	0.000292696	0.000363318	0.000272495	0.000504848	0.000322976	0.000413814	0.00040372	0.000403737	0.000312887	0.000353254	0.00027251	0.000353256	0.000292696	0.000232139	0.000262404	0.000312885	0.000393643	0.000191767	0.00023214	0.000423908	0.00027251	0.000353256	0.000343165	0.000323006	0.000363348	0.000262388	0.000333068	0.000211938	0.000423953	0.00027251	0.000353256	0.000312882	0.000272483	0.000434	0.000383534	0.000464295	0.00030279	0.000343162	0.000353256	0.000363348	0.000373427
338694	0.002	0.000487791	0.000425243	0.000238361	0.000165814	0.000290192	0.000414568	0.000476875	0.017637423	0.098229782	0.00073662	0.747181156	0.002279993	0.003182227	0.000300539	0.000664179	1.526651591	0.003621082	0.018521834	0.001144919	0.000674908	0.000508181	0.000612133	0.000663837	0.000705265	0.000674202	0.002069494	0.000445693	0.000404237	0.000611869	0.000435297	0.000383479	0.000352357	0.00040419	0.104866936	0.000497713	0.000912868	0.000352357	0.001131219	0.000310903	0.000788536	0.000362721	0.000528677	0.000321268	0.000435315	0.000279815	0.000341992	0.000290177	0.000269434	0.000341992	0.000487146	0.00033163	0.000528646	0.000487128	0.000829855	0.000414539	0.000424935	0.000373086	0.00033163	0.000321268	0.000341992	0.000238359	0.000290177	0.000341992	0.000466404	0.00026945	0.000424858	0.000310903	0.000590907	0.000352357	0.000414568	0.000124361	0.001704628	0.000414539	0.000684398	0.00026945	0.000362719	0.000321265	0.000341995	0.00026945	0.000362721	0.000362719	0.000259085	0.000383448	0.000352357	0.00039381	0.000373086	0.000341995	0.000414539	0.000310903	0.000362721	0.000341995	0.000518189	0.000238359	0.000414537	0.00039381	0.000383446	0.000310903	0.000310903	0.000362721	0.000373083	0.000259085	0.000300539	0.000424917	0.00033163	0.000331633	0.000373055	0.00039381	0.000362719	0.000373083	0.000248707	0.000404175	0.000331633	0.000248722	0.000290161	0.000445628	0.00033163	0.000352359	0.000362719	0.00033163	0.000352357	0.000248722	0.000310903	0.00033163	0.000373083	0.000300539	0.000414539	0.000383448	0.000300541	0.000341992
338695	0.002	0.000434349	0.000433999	0.000400442	0.000433735	0.000355891	0.000255773	0.000556267	0.018182442	0.104578114	0.000856965	0.797877243	0.002784293	0.003199571	0.000445121	0.000701615	1.330706956	0.003759967	0.02076623	0.001060798	0.00063482	0.000467428	0.000656514	0.000656991	0.001046547	0.000979938	0.002444571	0.000545306	0.000378182	0.000834602	0.000278013	0.000355857	0.000400622	0.000433738	0.109825315	0.000489375	0.000845746	0.000355857	0.001180537	0.000511644	0.000812436	0.000378118	0.000556017	0.000344736	0.000578453	0.000289268	0.000355857	0.000322495	0.000400356	0.000300254	0.000400339	0.000322495	0.000500444	0.000378098	0.000957117	0.00042258	0.000533887	0.000344738	0.000366977	0.000378098	0.000322495	0.000344736	0.000411481	0.000355857	0.000344736	0.000366977	0.000433702	0.000266894	0.000545009	0.000333617	0.000389217	0.000344755	0.001839416	0.000411458	0.000845666	0.000355877	0.000511616	0.000366977	0.000322495	0.000266893	0.000322495	0.000411458	0.000311376	0.000266895	0.000311376	0.000378115	0.000255739	0.000300257	0.000444874	0.000244651	0.000344744	0.00035586	0.000400323	0.000344736	0.000289104	0.000467062	0.000366977	0.000278029	0.000355857	0.00048937	0.000411444	0.00042258	0.00045594	0.000422583	0.000478184	0.00038922	0.000366977	0.000300237	0.000366979	0.000233514	0.000411461	0.000433702	0.000433702	0.000278013	0.000366977	0.000367026	0.000444821	0.000300254	0.000400306	0.000355857	0.000400339	0.000311376	0.000366977	0.000289118	0.00038922	0.000444824	0.000433702	0.000378098	0.000322481	0.000378098
338696	0.002	0.00029189	0.000343835	0.000354188	0.000270838	0.000333339	0.000270838	0.000406354	0.016793884	0.1000407	0.000667437	0.75547852	0.002503156	0.003112754	0.000312706	0.000678076	1.273622357	0.00363025	0.018947453	0.001077817	0.000584322	0.000239587	0.000562968	0.000489763	0.000854929	0.001001562	0.00233189	0.000604573	0.000312505	0.000855311	0.000479314	0.00026042	0.000322924	0.00026042	0.104790982	0.000520968	0.001116288	0.000406271	0.001293985	0.000385424	0.000854962	0.000229171	0.000541812	0.000354188	0.000625404	0.00030209	0.000156252	0.000354172	0.000343757	0.000322924	0.00041666	0.000239587	0.000479226	0.000395858	0.000928045	0.000364588	0.00040626	0.000333339	0.000395827	0.000218753	0.000333326	0.000291672	0.000312474	0.000322908	0.000375009	0.000385424	0.00043754	0.000239587	0.000531326	0.000239588	0.000458374	0.000302087	0.001754749	0.000458371	0.00064611	0.000322921	0.000354175	0.000312505	0.000312459	0.000354172	0.000322921	0.000302056	0.000343757	0.000375037	0.000249988	0.000375006	0.00030209	0.000322921	0.00050009	0.000291672	0.000447925	0.000270836	0.000520937	0.000479194	0.000291656	0.000249958	0.00039584	0.000291672	0.000375006	0.000375006	0.000364588	0.000406258	0.000302087	0.000385424	0.000395842	0.00030209	0.000333339	0.00039584	0.00045834	0.000281254	0.000291672	0.000208336	0.000302087	0.000322921	0.000260405	0.000375009	0.000343741	0.000500088	0.000364546	0.000333339	0.000385424	0.000406258	0.000343754	0.000375006	0.0004272	0.000427091	0.000385421	0.000427091	0.000322921	0.000427076
338697	0.002	0.000448746	0.000368236	0.000322116	0.000494989	0.000345125	0.000253091	0.000736854	0.018500409	0.106477225	0.000921275	0.830770733	0.003065384	0.003449925	0.000494782	0.000852518	1.420873883	0.004077615	0.021103907	0.00110897	0.000910531	0.000541505	0.000621656	0.000656221	0.001036399	0.00092112	0.002366708	0.000736871	0.000494713	0.00085255	0.000379635	0.000402695	0.000218578	0.000425703	0.113748433	0.000540819	0.001140411	0.000425654	0.001140359	0.000471722	0.000713628	0.000437194	0.000540732	0.000356627	0.000506253	0.000414166	0.000379638	0.000310611	0.000483501	0.000368136	0.000552235	0.000494748	0.00054075	0.000276099	0.000978696	0.000379635	0.000517931	0.000333619	0.000483228	0.000414149	0.000437157	0.000368133	0.000437157	0.000322065	0.000287603	0.000345125	0.000483193	0.000402643	0.000483228	0.000368133	0.000448663	0.000414149	0.001776148	0.000586904	0.000944243	0.000356627	0.00044868	0.000322099	0.000414152	0.000425654	0.000517724	0.000448663	0.000448697	0.00035663	0.000414149	0.000368133	0.000345125	0.000310597	0.000425723	0.000575278	0.00064444	0.000437157	0.000540681	0.000356627	0.000506202	0.000310611	0.000356596	0.000356627	0.000345125	0.000506199	0.000402643	0.00035663	0.000356627	0.000540729	0.000333622	0.000391141	0.000483176	0.000322082	0.000310614	0.000368133	0.000322116	0.000345125	0.00025309	0.000460165	0.000402643	0.000425654	0.000471668	0.000379635	0.000448663	0.000345125	0.000494679	0.000356627	0.000598231	0.000218578	0.000276082	0.000471671	0.000448663	0.000333622	0.000379638	0.000448663
338698	0.002	0.000411536	0.000443764	0.000151452	0.000367845	0.000227179	0.000302937	0.000465359	0.017680685	0.104792925	0.000920966	0.793994563	0.002510905	0.003212136	0.000400284	0.000639216	2.10439024	0.003909476	0.02034081	0.001336374	0.000628448	0.000422306	0.000649573	0.000562911	0.000844567	0.000823085	0.002149504	0.00047606	0.000443572	0.000725368	0.000356993	0.000292088	0.000335358	0.000302905	0.107256569	0.000551965	0.000887806	0.000400265	0.001322179	0.000356996	0.000963727	0.000227178	0.000476025	0.000432818	0.000671093	0.000400268	0.000302905	0.000302905	0.000400284	0.000346177	0.000421904	0.00044354	0.000400268	0.000281269	0.000801149	0.000346177	0.000356996	0.00033536	0.000313722	0.000389449	0.000367813	0.000270485	0.000389468	0.000302889	0.000346177	0.000389449	0.000486895	0.000292088	0.000595139	0.000227178	0.000508464	0.000292086	0.001419566	0.000421904	0.00072519	0.000335358	0.000302905	0.000389451	0.000367813	0.000302905	0.000519283	0.000421917	0.000259617	0.000367813	0.000367813	0.000324541	0.000476027	0.000367813	0.000443588	0.000378629	0.000389451	0.000346177	0.000421904	0.000367797	0.000281285	0.00043272	0.000313722	0.0003786	0.000421907	0.000421901	0.000476008	0.000389449	0.000367813	0.000335358	0.000335344	0.000411117	0.000346177	0.000389449	0.00049776	0.000259632	0.000335358	0.000357029	0.000421923	0.000313722	0.000378632	0.000302905	0.00027045	0.000237996	0.000400268	0.000465176	0.000313722	0.000421901	0.00043272	0.000313724	0.000400265	0.000378632	0.000367813	0.000389449	0.000530164	0.000367813
338699	0.002	0.000524455	0.000419008	0.000335236	0.000377147	0.000345645	0.000282778	0.000440142	0.017998907	0.099735656	0.000786404	0.753976928	0.002738407	0.003014203	0.000439904	0.00080757	1.718430355	0.003702936	0.019123219	0.001050965	0.00047212	0.000356182	0.000786284	0.000565929	0.000807016	0.000817956	0.002429487	0.000408533	0.000429479	0.000870048	0.000429417	0.000293265	0.000324667	0.000429495	0.104155249	0.000387574	0.00080712	0.000303724	0.001227271	0.000356135	0.000828006	0.00032467	0.000502871	0.000387509	0.000408471	0.000398001	0.000303721	0.000272303	0.00039798	0.00032467	0.00039798	0.000240884	0.000429451	0.000324667	0.00078597	0.000471513	0.00027229	0.000460819	0.000272303	0.000460835	0.000377034	0.000377034	0.000534244	0.000324667	0.000366578	0.000324667	0.000408455	0.000492321	0.000513236	0.000282775	0.000471309	0.000460835	0.001521851	0.000387509	0.000806956	0.000387524	0.00036656	0.000345614	0.00039798	0.000314196	0.000345614	0.000387509	0.000314196	0.000387506	0.000314196	0.000408471	0.000356088	0.000282775	0.000513249	0.000471388	0.000471359	0.000377034	0.000481859	0.000418942	0.000408455	0.000345614	0.000408455	0.000387506	0.000251356	0.000314196	0.000345614	0.000387509	0.000335142	0.000303721	0.000314196	0.000397996	0.000303724	0.000251355	0.000356088	0.000272303	0.000366547	0.00036656	0.000240882	0.000324667	0.00039798	0.00032467	0.000314196	0.000293249	0.000356088	0.000460835	0.000439873	0.00039798	0.000293249	0.000418942	0.000293249	0.000356088	0.000387509	0.000356088	0.000356088	0.000345614
338700	0.002	0.000385612	0.000331831	0.000278204	0.000224689	0.000353101	0.000224689	0.000589133	0.017155106	0.102656361	0.000728232	0.76881016	0.002645938	0.003294775	0.000503516	0.000664281	1.335756099	0.0034555	0.019961909	0.001063912	0.000600053	0.000406934	0.000502979	0.000535362	0.000921089	0.000878233	0.002191639	0.000460419	0.000428188	0.000878502	0.000417301	0.000278316	0.000246088	0.000385182	0.107151166	0.000492358	0.000727941	0.000278188	0.001254045	0.000556472	0.000824435	0.000331703	0.00044943	0.000288889	0.000545886	0.000331684	0.000288886	0.000246089	0.000427996	0.000235389	0.000470815	0.000267487	0.000535153	0.000363784	0.000835165	0.000331719	0.0003745	0.000374484	0.000363784	0.00047081	0.000470799	0.000278188	0.000395889	0.000203259	0.00032097	0.000310288	0.000470831	0.000278188	0.00049226	0.000353085	0.000460112	0.000278156	0.001554753	0.000470861	0.000835018	0.000374482	0.000470813	0.000385182	0.000385182	0.000385201	0.0004387	0.000267471	0.000353083	0.000256788	0.000310285	0.000406581	0.000449411	0.000353134	0.000256757	0.000374484	0.000449366	0.000331687	0.00039588	0.000353085	0.000481527	0.000331684	0.000353083	0.000342371	0.000342387	0.000278188	0.000342369	0.000406584	0.000395883	0.000502878	0.000406581	0.000310285	0.00042798	0.000417279	0.00042798	0.000417282	0.000299587	0.000374482	0.000395883	0.000374484	0.000363784	0.000374484	0.000470794	0.000278188	0.000331684	0.000374482	0.000299571	0.000395883	0.000417279	0.000395883	0.000353104	0.00042798	0.000363784	0.000299587	0.000299587	0.000353053
338701	0.002	0.000389034	0.000341431	0.000223686	0.000223684	0.000341417	0.000388505	0.000506366	0.019205455	0.110278413	0.000848543	0.847123658	0.002673575	0.003613999	0.000247231	0.00075454	0.996054169	0.004208975	0.022619003	0.001170932	0.000849061	0.000553715	0.000824992	0.000624358	0.001167067	0.001025825	0.002327088	0.000659746	0.000341414	0.001238127	0.000435599	0.000518343	0.000364945	0.000365136	0.117961394	0.000518122	0.000824692	0.000353191	0.001166955	0.000470916	0.00083649	0.000388525	0.000683221	0.000341417	0.000635986	0.000400279	0.000400279	0.000329642	0.000341414	0.000447426	0.00054168	0.000306097	0.000376736	0.000388508	0.001001524	0.000423825	0.000400279	0.000282532	0.000364959	0.000282551	0.000400279	0.000388505	0.000518028	0.000282549	0.000388508	0.000341414	0.000423825	0.000376731	0.000671306	0.000341417	0.000376734	0.000317868	0.001627799	0.000553416	0.000848167	0.000447406	0.000482761	0.000412054	0.000435596	0.000294325	0.000647672	0.000317868	0.000353188	0.000364959	0.000388487	0.000435634	0.000470951	0.000353188	0.000565155	0.000376734	0.000329625	0.000329642	0.000317868	0.000341414	0.000412054	0.00049448	0.000341414	0.000376734	0.000447373	0.000282549	0.000400279	0.000329642	0.000329642	0.000506254	0.000459145	0.000400279	0.000435599	0.000294322	0.000329642	0.000364959	0.000412054	0.000482691	0.000282568	0.000435596	0.000353188	0.000423828	0.000364959	0.000400279	0.000317868	0.000364959	0.000400279	0.000353188	0.000482691	0.000329642	0.000317868	0.000294322	0.000376734	0.000400279	0.000447371	0.00031785
338702	0.002	0.000353167	0.000378046	0.000352774	0.000390552	0.000314962	0.000289763	0.000756394	0.021297918	0.119948418	0.001009077	0.922067057	0.003053359	0.004136095	0.00042842	0.000668601	1.053132667	0.004081619	0.023703655	0.001251739	0.000643832	0.000618073	0.000870042	0.000693401	0.001286916	0.001148223	0.002477927	0.000680842	0.000327574	0.001199141	0.000440945	0.000415748	0.00037799	0.000403148	0.12754482	0.000415748	0.001059486	0.00046616	0.001653642	0.000453636	0.000781484	0.000352755	0.000516538	0.000365352	0.000453542	0.000491413	0.000314959	0.000403205	0.000377936	0.000377952	0.000440945	0.000415748	0.000630018	0.000440942	0.001033802	0.000415748	0.000491341	0.000503976	0.000403148	0.000340155	0.000466167	0.000377952	0.000327559	0.000352755	0.000579622	0.000365352	0.00039053	0.000453542	0.000718415	0.000466141	0.000554369	0.000390552	0.001931924	0.000541788	0.000768966	0.000415764	0.000503954	0.000377952	0.000453542	0.000566928	0.000466138	0.000377971	0.000340159	0.000440945	0.000466123	0.000529191	0.000314959	0.00046616	0.000491338	0.000314959	0.000541753	0.000352755	0.000478704	0.000466141	0.00040313	0.000277164	0.000466138	0.000478738	0.000415745	0.000466123	0.000453542	0.000529131	0.000503935	0.000327559	0.000503935	0.000340155	0.000403114	0.000466138	0.000453542	0.000365352	0.000491338	0.000377952	0.000428348	0.000390552	0.000377952	0.000478738	0.000503935	0.000365352	0.000529131	0.000478741	0.000403148	0.000415745	0.000579584	0.000453542	0.000440923	0.000314959	0.000377952	0.00040313	0.000440945	0.000503938
338703	0.002	0.000462929	0.00037629	0.000214994	0.000247259	0.00025801	0.000290242	0.000613086	0.018599847	0.101259338	0.000839362	0.786511064	0.002386966	0.003202086	0.000419292	0.000807632	1.642170972	0.003591655	0.019601011	0.000906186	0.000667627	0.000387326	0.00063458	0.000710199	0.001033424	0.000883085	0.002244283	0.000505386	0.000397757	0.00086085	0.00038709	0.000408586	0.000430295	0.000408508	0.108139602	0.000516663	0.000882175	0.000236494	0.001324539	0.000333243	0.00075297	0.000376258	0.000634542	0.000257993	0.000365507	0.000344056	0.00038699	0.000365491	0.000483851	0.000268743	0.000483854	0.000236494	0.000354743	0.000354788	0.000806821	0.000354743	0.000343992	0.000268743	0.000343992	0.000333273	0.000397739	0.000311696	0.000376242	0.000343992	0.000440753	0.000354743	0.00044074	0.000365491	0.000559184	0.000419273	0.000516069	0.000333243	0.001637445	0.000537601	0.000612981	0.000376242	0.000311709	0.000365494	0.000386993	0.000322492	0.000429989	0.000311741	0.000376245	0.000429992	0.000451475	0.000290242	0.000419241	0.000397741	0.000483755	0.000279494	0.000515992	0.000279494	0.000365475	0.000354743	0.000548269	0.000354743	0.000268759	0.00038699	0.000376242	0.000333243	0.000311744	0.000419225	0.000365491	0.000570157	0.000290242	0.000429989	0.000429989	0.000333241	0.000376239	0.000236479	0.000473055	0.000247243	0.000386993	0.00035474	0.000322492	0.000236462	0.000483787	0.000333241	0.00038699	0.000311741	0.000343978	0.000473006	0.000462239	0.000365491	0.000386977	0.000451507	0.000365491	0.000311744	0.000397741	0.00035474
338704	0.002	0.000462792	0.000391434	0.000260674	0.000236975	0.000343613	0.000272521	0.000462316	0.019927881	0.113069047	0.000889756	0.865458084	0.003111007	0.003709846	0.000462124	0.000830555	1.576736887	0.003814622	0.02213859	0.001344751	0.000890868	0.000510184	0.000782525	0.000485821	0.000936958	0.000806397	0.002724892	0.000557073	0.000379196	0.000984906	0.000426555	0.000343613	0.000450309	0.000367311	0.117439052	0.000557528	0.001162768	0.000379161	0.001281471	0.000509586	0.001055632	0.000355469	0.000640086	0.000462139	0.000675631	0.000272503	0.000438406	0.000391011	0.000474042	0.000379161	0.000355463	0.000391008	0.000426555	0.000367314	0.000948596	0.000402858	0.000533231	0.000379161	0.00040284	0.000284352	0.000402876	0.000391011	0.000450253	0.00047395	0.000474006	0.000331766	0.00059262	0.000414705	0.000545098	0.000391008	0.000497739	0.000391011	0.001519572	0.000426553	0.000806305	0.000568831	0.000414741	0.000426555	0.000308069	0.000331766	0.000414708	0.000450132	0.000367311	0.000426573	0.000414705	0.000379164	0.000521363	0.000402858	0.000414708	0.000438406	0.000462103	0.000367311	0.0004858	0.000367314	0.000462103	0.000379161	0.000379161	0.000509515	0.000367314	0.000426538	0.000391011	0.000391011	0.000438403	0.00058059	0.000236975	0.000402858	0.000402858	0.000426555	0.000355463	0.000414691	0.000296219	0.00043837	0.000450291	0.000509498	0.000272522	0.000379161	0.000473953	0.000390993	0.000462103	0.000450253	0.000509521	0.000402897	0.000450253	0.000355463	0.000391008	0.000379161	0.000438406	0.00035541	0.000284369	0.000473953
338705	0.002	0.000352018	0.000291428	0.000321604	0.00022106	0.00033159	0.000301477	0.000613305	0.015758102	0.093814447	0.000603536	0.730365589	0.002099267	0.003196494	0.000291443	0.000674284	1.744384838	0.003356517	0.018679955	0.000836808	0.000573604	0.000361871	0.000643942	0.000492622	0.000985953	0.000754451	0.002219108	0.000532827	0.00033159	0.000784426	0.000392047	0.000391879	0.000271304	0.000301505	0.09992838	0.000341655	0.00093547	0.000422236	0.001188007	0.000311494	0.000774479	0.000422118	0.000532729	0.000371816	0.000452276	0.000361739	0.000391894	0.000251205	0.000301447	0.000321543	0.000432119	0.000361751	0.000432119	0.000190916	0.000774286	0.000351689	0.000532874	0.000301447	0.000271301	0.000311496	0.000432087	0.000251205	0.000462268	0.000361736	0.000281336	0.000311494	0.00030145	0.000301447	0.000412026	0.000371861	0.000381832	0.000311494	0.001561027	0.000321543	0.000422027	0.000281336	0.000381832	0.000241142	0.000331605	0.000381832	0.000442121	0.000281351	0.000442186	0.000301447	0.000261239	0.000261254	0.000371785	0.000291398	0.000371785	0.000321543	0.000381847	0.000291398	0.000432089	0.00033159	0.000321543	0.000281351	0.000281351	0.000221061	0.000281348	0.000261254	0.000442136	0.0002914	0.000301447	0.000331593	0.000281351	0.000361736	0.000482359	0.000291398	0.000401929	0.000351689	0.00034164	0.000291398	0.000452246	0.000422025	0.000301447	0.000311494	0.000271301	0.000472312	0.000200964	0.000281336	0.000371785	0.000311496	0.000371755	0.000251175	0.00037177	0.000401929	0.000301447	0.000311494	0.000361736	0.000432089
338706	0.002	0.000352866	0.000331644	0.000342006	0.00034204	0.000196914	0.000331644	0.000476941	0.017266579	0.096043882	0.000819649	0.753822867	0.002572618	0.003118813	0.000290189	0.000695498	1.102504593	0.003347538	0.018738363	0.000988634	0.000550149	0.000508546	0.000684437	0.000632774	0.000923372	0.000809377	0.002236839	0.000528899	0.000186549	0.000902805	0.000373177	0.000383542	0.000393889	0.000352374	0.104356387	0.000518474	0.000757313	0.000248732	0.001193889	0.000456289	0.00094403	0.000290189	0.000487182	0.000238323	0.000404269	0.000321279	0.000362734	0.000279839	0.000528686	0.000487182	0.000393847	0.000362734	0.000310916	0.000424953	0.000642785	0.00033169	0.000476804	0.000321279	0.000279824	0.000238368	0.000435315	0.000248732	0.000424919	0.000383464	0.000342009	0.000331644	0.000497498	0.000383461	0.000653269	0.000310916	0.00037313	0.000300551	0.001350092	0.000373099	0.000674028	0.000259083	0.000331644	0.000310916	0.000279824	0.000259096	0.000424922	0.000362736	0.000414554	0.000342006	0.000352371	0.000331644	0.000248732	0.00042495	0.000445647	0.000383464	0.000300536	0.000373099	0.000435282	0.000352371	0.000321281	0.000331644	0.000362734	0.000238353	0.000248717	0.000259096	0.000393826	0.000207278	0.000331644	0.000362736	0.000352374	0.000352387	0.000476773	0.000404192	0.000362734	0.000290189	0.000279824	0.000300554	0.000352371	0.000331644	0.000362736	0.000207262	0.000331644	0.000279824	0.00046639	0.000352371	0.000383433	0.000342006	0.000445647	0.000342009	0.000373099	0.000331675	0.000362734	0.000393826	0.000238368	0.000341993
338707	0.002	0.000453557	0.000246226	0.000187053	0.000216588	0.000216588	0.000305357	0.000571484	0.015856949	0.092560868	0.000650449	0.707249633	0.002195622	0.002832926	0.000285502	0.000650766	1.695420069	0.003730995	0.018125261	0.000978162	0.000700886	0.000502829	0.000610895	0.000591082	0.000847496	0.000917372	0.002085107	0.00049254	0.000285534	0.000689693	0.000462906	0.000364264	0.000364352	0.000324884	0.096542317	0.000640534	0.000808021	0.000354535	0.000906747	0.000285534	0.000630425	0.000295363	0.000472779	0.000275676	0.000443111	0.000305192	0.000324884	0.000255969	0.000305194	0.000364278	0.000295348	0.000265812	0.000413533	0.000364278	0.000728982	0.000452896	0.000462759	0.000305192	0.000334728	0.000364261	0.000383985	0.000295348	0.00024611	0.000364264	0.000295348	0.000334728	0.000512026	0.000285532	0.000531792	0.000255969	0.000285502	0.000275659	0.001479833	0.000403658	0.000650154	0.000374124	0.000315038	0.000344571	0.000315038	0.000295348	0.000472573	0.000246123	0.000255954	0.000324867	0.000305194	0.000403643	0.000423347	0.000305194	0.000413489	0.000226419	0.000305194	0.000324884	0.000295348	0.000255969	0.000285487	0.000403643	0.000226449	0.000295348	0.000364264	0.000324882	0.000295348	0.000344574	0.000364264	0.000305192	0.000334728	0.000393797	0.000334728	0.000364261	0.000334728	0.00030518	0.000354403	0.000255966	0.000305194	0.000305165	0.000315038	0.000354417	0.000315038	0.000324882	0.000285502	0.000403641	0.000403643	0.000295348	0.000295348	0.000374107	0.000334728	0.000285502	0.000305192	0.000255966	0.000315038	0.000364261
338708	0.002	0.000398644	0.000269193	0.00022592	0.000225919	0.000182887	0.00041958	0.000667381	0.017352945	0.102281597	0.000937198	0.782854856	0.002660076	0.003117502	0.00029047	0.000861893	1.187907404	0.003878231	0.020198911	0.000874777	0.000679158	0.000527805	0.000570716	0.000764409	0.000807489	0.00085119	0.002257172	0.000592307	0.000365775	0.000786134	0.000419583	0.000398083	0.000268952	0.000182903	0.108242754	0.000494941	0.000785949	0.000258195	0.001379658	0.000355016	0.00076446	0.000430358	0.00055957	0.000311984	0.000408845	0.000408826	0.00029047	0.000322743	0.000333503	0.000376567	0.000430358	0.000279711	0.000505762	0.000344262	0.000624217	0.000537936	0.000301227	0.000311987	0.000387324	0.000408807	0.000322695	0.000344262	0.000387291	0.000279727	0.000365775	0.000301227	0.000505679	0.000311984	0.000570311	0.000355016	0.000451877	0.000322743	0.00143363	0.000365775	0.000732117	0.000398051	0.000398051	0.000398018	0.000215161	0.000236663	0.000333484	0.000311984	0.000333503	0.000355051	0.000365775	0.000344259	0.000311984	0.000441083	0.000441083	0.000290468	0.000559473	0.000290468	0.000398051	0.000290452	0.000451858	0.000473372	0.000236662	0.000301227	0.000311984	0.000290468	0.000365775	0.000311984	0.000290468	0.00040881	0.000311984	0.000387291	0.000387291	0.000398067	0.000236678	0.000215146	0.000322743	0.000344259	0.00040881	0.000419596	0.0003335	0.000376535	0.000398048	0.000279711	0.000355016	0.000311984	0.000537887	0.000430323	0.000398051	0.000441083	0.000279711	0.000355019	0.000258193	0.000408807	0.000344259	0.00040881
338709	0.002	0.00042258	0.000351745	0.000321485	0.000331532	0.000331545	0.00035164	0.000522752	0.016966267	0.094767415	0.000643486	0.729797958	0.002342337	0.003074465	0.000331547	0.000784871	1.078839288	0.003480983	0.018645786	0.000938066	0.000644065	0.000462587	0.000613418	0.000573381	0.000784375	0.000714172	0.002533512	0.000482496	0.000251159	0.000683801	0.00036167	0.000321592	0.000301392	0.000321485	0.100949452	0.000583486	0.000834527	0.000411918	0.001127041	0.00039181	0.000633268	0.000331815	0.000452166	0.000140649	0.00039181	0.000291344	0.00038181	0.000281299	0.000452151	0.000251159	0.000442151	0.00036167	0.000411935	0.000351622	0.000653338	0.000351622	0.000281299	0.000411918	0.000321485	0.000241114	0.000371717	0.000321485	0.000351627	0.000301392	0.000301392	0.000341577	0.000401888	0.000351622	0.000512549	0.000261207	0.000522531	0.00035164	0.001328509	0.00042195	0.000593022	0.000331517	0.000301392	0.00022102	0.000261207	0.00042198	0.000442073	0.000301392	0.000401855	0.000411915	0.000421948	0.000341577	0.000311437	0.000241113	0.000241113	0.000231067	0.000261177	0.00040187	0.000542624	0.00036167	0.000381765	0.000341577	0.000291344	0.000401873	0.000321502	0.000241113	0.000431995	0.000291344	0.000291344	0.00039181	0.000281299	0.000351625	0.000401855	0.000301392	0.00036167	0.000291347	0.000311437	0.000351652	0.000281299	0.000261207	0.000281269	0.000341577	0.000411903	0.000271252	0.000341577	0.000271222	0.000301392	0.000411903	0.000281224	0.00036167	0.000411918	0.000411903	0.000331532	0.000371717	0.000321485	0.000321485
338710	0.002	0.00052383	0.000386858	0.000216156	0.000295768	0.000364021	0.000284394	0.00063739	0.019327377	0.110179658	0.000762835	0.813537661	0.003042907	0.003675628	0.000352678	0.000717339	1.244290201	0.004205825	0.021372453	0.001062031	0.000615201	0.000478053	0.000705774	0.000683154	0.000740025	0.000956517	0.002374453	0.00058044	0.000307145	0.000808571	0.00046644	0.000398167	0.000329944	0.000295768	0.112649312	0.000569327	0.00097926	0.000398164	0.001207492	0.000409544	0.000762696	0.000204762	0.00056887	0.000295768	0.000455097	0.000284391	0.000420903	0.000398149	0.000443703	0.000386772	0.000443669	0.00045506	0.000580247	0.000352647	0.000990693	0.000466437	0.000398149	0.000329893	0.000443652	0.000432329	0.000409524	0.000386775	0.000420901	0.000364021	0.000466406	0.000284391	0.000511942	0.000455026	0.000580213	0.000352647	0.000568853	0.000386772	0.00147018	0.000443669	0.000648654	0.000375395	0.000375378	0.000500545	0.000352647	0.000318451	0.000443652	0.000466403	0.000238872	0.000364021	0.000398147	0.000329893	0.000432275	0.000307142	0.000364021	0.000409524	0.000432278	0.000443652	0.000432275	0.000409524	0.000455026	0.000272982	0.000432275	0.000216137	0.000364021	0.00034127	0.000375398	0.000386772	0.000432261	0.000455094	0.000284391	0.00034127	0.00034127	0.000409404	0.000443669	0.000227513	0.000375395	0.000364021	0.000398147	0.000273015	0.000455026	0.000500528	0.000420898	0.000477777	0.000364004	0.000261606	0.000329893	0.000455026	0.000375398	0.000443652	0.000284391	0.000398149	0.000307108	0.000432275	0.000523296	0.000364021
338711	0.002	0.000422351	0.000402207	0.000241027	0.000210885	0.000301263	0.000291222	0.00064303	0.016393046	0.094782814	0.000723712	0.722218044	0.002229594	0.003326915	0.000341657	0.000633511	1.149037039	0.00378686	0.018664265	0.000957688	0.00061354	0.000482664	0.000603083	0.000532652	0.000965134	0.000643226	0.002055802	0.00051257	0.000411759	0.000693387	0.000281179	0.000170746	0.00029125	0.00024101	0.100645317	0.000351537	0.000804114	0.000341431	0.001217051	0.00036159	0.000733555	0.00019077	0.000431856	0.000190785	0.000441977	0.000381602	0.000241011	0.000341521	0.000391688	0.000291205	0.000351474	0.00029122	0.000421797	0.000391658	0.000743505	0.00024101	0.000321347	0.000271138	0.000341431	0.000311306	0.000401701	0.000391703	0.000341434	0.000271136	0.000492155	0.00026105	0.000462028	0.000301261	0.000763687	0.00024101	0.000462146	0.00029122	0.001419095	0.00033139	0.00070343	0.000381692	0.000321347	0.000341431	0.000381599	0.000341431	0.000411727	0.00029122	0.000341431	0.000271136	0.000341431	0.000301263	0.000331388	0.000271136	0.000381602	0.000331375	0.000351474	0.000321347	0.000451895	0.000311306	0.000461983	0.00029122	0.000261095	0.000311306	0.000301263	0.000301263	0.000261065	0.000281179	0.000341431	0.000381599	0.000331408	0.000261095	0.000371543	0.000321347	0.000351474	0.000351474	0.000341446	0.000261095	0.000321347	0.000251052	0.000311321	0.000482049	0.000381599	0.000431826	0.000431811	0.000411727	0.000311304	0.00039164	0.000341431	0.000331388	0.000311291	0.00029122	0.000351472	0.000361515	0.000311304	0.00033139
338712	0.002	0.00060574	0.000337474	0.000290851	0.000302504	0.000244315	0.000255949	0.000605237	0.019083716	0.109444572	0.001025351	0.846967554	0.002653342	0.003089287	0.000372412	0.000687423	2.170337474	0.003951315	0.021877703	0.00116883	0.000652912	0.000640829	0.000756835	0.000733422	0.001013422	0.001059917	0.002510257	0.000663545	0.000279218	0.000955288	0.000535256	0.000302487	0.000349025	0.000325752	0.117932691	0.000512058	0.00088497	0.000523708	0.001270296	0.000477015	0.000849982	0.000383923	0.000523571	0.00036069	0.000442132	0.000314122	0.000407191	0.000314122	0.000349022	0.000244315	0.000465362	0.000290854	0.000570177	0.000383923	0.000721667	0.000465365	0.000418829	0.000383923	0.000442094	0.00034904	0.000372293	0.000395558	0.000395558	0.000244282	0.000418826	0.000418847	0.000360658	0.00037229	0.000442094	0.000267567	0.000477018	0.00054699	0.001550136	0.000430459	0.000675245	0.000465383	0.000395558	0.000477015	0.000523603	0.000349025	0.000407194	0.000349022	0.000465327	0.000314119	0.000360655	0.000360655	0.000407191	0.00045373	0.000500266	0.000314119	0.00045373	0.000418847	0.00045373	0.000360658	0.000500304	0.00045373	0.000383926	0.000290851	0.000418824	0.000395558	0.00048863	0.000453747	0.000383923	0.000349022	0.000349022	0.000395558	0.000383926	0.00037229	0.00037229	0.000430459	0.000418826	0.000337387	0.00037229	0.000418826	0.000407194	0.000407194	0.000465362	0.000442112	0.000476998	0.000349022	0.000395558	0.000349022	0.000477067	0.000500248	0.000325755	0.00045373	0.00048863	0.000302487	0.000546819	0.000279217
338713	0.002	0.00054359	0.000415239	0.000276736	0.000223503	0.000170289	0.000351475	0.000585649	0.017868137	0.102895564	0.000745574	0.770452622	0.002448982	0.00332046	0.00034061	0.000692866	0.891990599	0.003675899	0.019848333	0.001047449	0.000724939	0.000404707	0.000564595	0.000692852	0.000820246	0.000788282	0.00246849	0.00058575	0.000447071	0.000852347	0.00041516	0.00039381	0.000255449	0.000340581	0.108125516	0.000510985	0.000852129	0.000287394	0.001193924	0.000383166	0.000660242	0.000404436	0.000692231	0.000340642	0.000489726	0.00027672	0.00040447	0.000361864	0.000393813	0.000425756	0.000436385	0.000308648	0.000351222	0.000329934	0.00085211	0.000415112	0.000415096	0.000308648	0.000287362	0.00027672	0.000329934	0.00024479	0.000361835	0.000287362	0.000329936	0.000308648	0.000553538	0.000308648	0.000510935	0.000415128	0.000404436	0.00027672	0.001536178	0.000425722	0.000745561	0.00042574	0.000457668	0.000425788	0.00046831	0.000329934	0.000361866	0.000457652	0.000361864	0.000361864	0.000404436	0.000319292	0.00044701	0.000415096	0.000425756	0.000404436	0.000393791	0.000393826	0.00046831	0.00050024	0.000404438	0.000361864	0.00041508	0.000319292	0.000255417	0.000266076	0.000340578	0.000319292	0.000298006	0.000340578	0.000351222	0.000298006	0.00038315	0.00035122	0.000393794	0.000436366	0.000351222	0.000255418	0.000393791	0.000266076	0.000415083	0.0004577	0.000276717	0.000372505	0.000361848	0.00035122	0.000361864	0.000276717	0.000372505	0.000372505	0.000351235	0.000329918	0.000319292	0.00031926	0.00028733	0.000319292
338714	0.002	0.00057466	0.000468817	0.000222495	0.000398149	0.000245917	0.000316247	0.000503654	0.018808224	0.110614014	0.00084409	0.856763216	0.002600417	0.003487067	0.000409879	0.000762471	1.315540743	0.004507963	0.021563941	0.001116203	0.000727508	0.000515637	0.000715074	0.0006562	0.000937613	0.001031751	0.002480415	0.000621209	0.000421605	0.000656218	0.000304465	0.00033965	0.000316177	0.000304468	0.116973272	0.00063261	0.000902385	0.000468604	0.001525576	0.000292756	0.000808493	0.000316177	0.000597417	0.000292756	0.000456705	0.000363017	0.000269335	0.000362985	0.000421573	0.000281048	0.000550421	0.000409861	0.000421605	0.000351309	0.000902356	0.000351309	0.000421593	0.000409861	0.000398149	0.000316177	0.000491886	0.000281047	0.00042157	0.000316177	0.000398149	0.000292739	0.000503595	0.000480122	0.000573894	0.000374729	0.000503578	0.00042157	0.00133726	0.000409858	0.00053871	0.000339597	0.00036302	0.000327888	0.0003396	0.000316159	0.000515251	0.000234205	0.000363055	0.000351309	0.000339597	0.000398149	0.00044499	0.000363017	0.000609044	0.000363017	0.000433281	0.000316177	0.000339597	0.000398149	0.000339597	0.000316177	0.000491851	0.000327888	0.000304468	0.000433281	0.000363017	0.00036302	0.000363017	0.000491834	0.00044499	0.000304468	0.000515254	0.000316159	0.00042157	0.000456702	0.000386441	0.000515251	0.000398149	0.000374729	0.00042157	0.000433317	0.000386423	0.000409861	0.000503581	0.000351309	0.000433317	0.000409861	0.000374729	0.000257609	0.000327871	0.00044499	0.00042157	0.000327888	0.000456702	0.000292756
338715	0.002	0.000509736	0.00039355	0.000185094	0.000370188	0.000289209	0.000323915	0.000729327	0.019932909	0.110355872	0.000915231	0.841703057	0.002789928	0.003421218	0.000393363	0.00081104	1.609941429	0.003866102	0.02156876	0.001126967	0.000637211	0.000485975	0.000903283	0.000868505	0.00103092	0.001054022	0.002659721	0.000555665	0.000381755	0.000949447	0.000428049	0.000520653	0.00046279	0.000520679	0.119105092	0.000555841	0.001030776	0.000347052	0.001379023	0.000370188	0.001018969	0.000381755	0.00050915	0.000358619	0.000590178	0.000347052	0.000347052	0.000358622	0.000474322	0.000451165	0.000347052	0.000428031	0.000393325	0.000370154	0.001077156	0.000196645	0.000555385	0.000312348	0.000439633	0.000416462	0.000428031	0.000323915	0.000393325	0.000266073	0.000323912	0.000312345	0.000428031	0.000323915	0.000740677	0.000312345	0.000555333	0.00052063	0.00161103	0.000543787	0.000566909	0.000439566	0.000428049	0.000404892	0.000497458	0.000370188	0.000416462	0.000439598	0.000335485	0.000347052	0.000277641	0.000358619	0.000393328	0.000289212	0.000532199	0.000451168	0.000312328	0.000358622	0.000462735	0.000358622	0.00054387	0.000370188	0.000543766	0.000370154	0.000439598	0.000474302	0.000497441	0.000370188	0.000451168	0.000404895	0.000485874	0.000300776	0.000335465	0.000254503	0.000428028	0.000439566	0.000497594	0.000370206	0.000474322	0.000474339	0.000439601	0.000289209	0.000439598	0.000347052	0.000347052	0.000370188	0.000439598	0.000173525	0.000393308	0.000404895	0.000370188	0.000277623	0.000358622	0.000451168	0.000474305	0.000381724
338716	0.002	0.000420028	0.000328602	0.000246217	0.00031	0.000209706	0.000246326	0.000501732	0.014951288	0.086907147	0.000739527	0.651301114	0.002226741	0.002844854	0.000264507	0.000620931	1.079434849	0.003166718	0.017847404	0.001062381	0.000511422	0.000493089	0.000666199	0.000574937	0.000894775	0.000730153	0.00177462	0.000410543	0.000300884	0.000638725	0.00041955	0.000227941	0.000337354	0.000227941	0.092294613	0.000328267	0.000784847	0.000291765	0.001105216	0.000273532	0.000702592	0.000310002	0.000410308	0.000237059	0.000337354	0.00039213	0.00019147	0.000237059	0.000300884	0.000355589	0.000465068	0.000264413	0.000337384	0.00036476	0.000593006	0.000346484	0.000328235	0.000310002	0.000373827	0.000328333	0.000255295	0.000264413	0.000264413	0.000200588	0.000346473	0.000337352	0.000264413	0.000255295	0.000437674	0.000237059	0.000419443	0.000264411	0.001132476	0.000437689	0.000556399	0.00034647	0.000401206	0.000282648	0.000246176	0.000227941	0.00040119	0.000264411	0.000355589	0.000355614	0.000282648	0.000465068	0.000282648	0.000310027	0.000446792	0.000255295	0.00027353	0.000291765	0.000373824	0.000328235	0.000337352	0.000209706	0.000373838	0.000255295	0.000355589	0.000382941	0.000237059	0.000337352	0.000255295	0.000328235	0.000364708	0.000319119	0.000392059	0.000319117	0.000300884	0.000328235	0.00031	0.000246178	0.000319132	0.000227927	0.00034647	0.000355587	0.000382954	0.000319119	0.000319117	0.000337354	0.000337356	0.000291765	0.000291765	0.000309989	0.000164118	0.000300884	0.000319117	0.000246176	0.000246176	0.000300884
338717	0.002	0.000423274	0.00027851	0.000288758	0.000268051	0.000329929	0.000237092	0.000546672	0.017395817	0.096518268	0.000784209	0.739841625	0.002310257	0.003218254	0.000516171	0.000640122	1.208185891	0.004013063	0.01957022	0.001138541	0.000712786	0.000330158	0.000619212	0.000649953	0.000804792	0.000836159	0.002380847	0.000546562	0.000216475	0.000918826	0.000412491	0.000268018	0.000278325	0.000288635	0.10291015	0.000453647	0.000877083	0.000340177	0.001166865	0.00038141	0.000825574	0.000360809	0.000546608	0.000381408	0.000525991	0.000278325	0.000340175	0.000340193	0.000464016	0.000381408	0.000412432	0.000164918	0.000443275	0.000360794	0.000639446	0.000412334	0.000412334	0.000278325	0.000391735	0.000278325	0.000288635	0.000319558	0.000360794	0.000226768	0.000298942	0.000371101	0.000350484	0.00038141	0.000577547	0.000268018	0.00038141	0.000278325	0.001270162	0.000474202	0.000649719	0.000298942	0.000350484	0.000226768	0.000319558	0.00021646	0.000360794	0.000309251	0.000298942	0.000309251	0.000432966	0.000402027	0.000319558	0.000340206	0.000237091	0.000268018	0.000402027	0.000309251	0.0002474	0.000319558	0.000463941	0.000298942	0.000309251	0.000340131	0.000350487	0.000298942	0.000422643	0.000340177	0.00044326	0.000412349	0.00043295	0.000371101	0.000381364	0.000278325	0.000216429	0.000360794	0.000319561	0.000412334	0.000329868	0.000391717	0.000340177	0.000371101	0.000381408	0.000371101	0.000350484	0.000309251	0.000309251	0.000422674	0.000371101	0.0002474	0.000319579	0.000309251	0.000371101	0.000288635	0.000474217	0.000360791
338718	0.002	0.000403153	0.000447847	0.000268419	0.000346628	0.000301917	0.000301917	0.00044742	0.018368282	0.107346917	0.000873339	0.810674699	0.002561917	0.003524873	0.000391487	0.000694372	2.688442443	0.003839575	0.021153843	0.001167458	0.000660894	0.000638145	0.000749861	0.000783551	0.001007854	0.000850793	0.002177331	0.000649167	0.00032428	0.000581782	0.000469731	0.000346695	0.000335461	0.000324311	0.113662459	0.000402606	0.000828145	0.000290733	0.001389154	0.000380194	0.000828134	0.000290733	0.000547922	0.000324278	0.000592865	0.000335461	0.000346642	0.000246005	0.000458497	0.000313097	0.000514475	0.000335458	0.000424919	0.000369005	0.000682379	0.000380192	0.000424956	0.000369008	0.000257185	0.000313097	0.000346628	0.000346644	0.000480844	0.000301914	0.000402572	0.000346644	0.000369005	0.000346692	0.00058152	0.000324278	0.000536753	0.000380192	0.001186735	0.000469644	0.000648949	0.000257186	0.000514392	0.000324278	0.000458467	0.000391372	0.000357825	0.000335461	0.000391369	0.000290733	0.000301914	0.000313097	0.000436117	0.00044728	0.000536722	0.000301914	0.000346644	0.000424883	0.000402553	0.000391372	0.000257188	0.00027955	0.00044728	0.000313097	0.000346625	0.000369008	0.000324278	0.000268352	0.000346644	0.000413733	0.000324278	0.000424917	0.00044728	0.000391372	0.000413736	0.000335461	0.000402555	0.00027955	0.000369005	0.000380189	0.000357825	0.000480828	0.000301917	0.00044728	0.000369025	0.00030188	0.000380189	0.000313097	0.000301914	0.000413733	0.000290733	0.000458447	0.000469647	0.000324278	0.000503208	0.000458464
338719	0.002	0.000472441	0.000348722	0.000205103	0.000205103	0.000256396	0.000287145	0.000471867	0.016390275	0.097069663	0.000749222	0.744856773	0.002774417	0.00326363	0.000369186	0.000657296	2.336780713	0.003457262	0.018341213	0.00088522	0.000544443	0.000502918	0.000687837	0.000646602	0.000800563	0.000790585	0.001975793	0.000543849	0.000348691	0.000677476	0.000358932	0.000317912	0.000369247	0.000276891	0.103472598	0.000369309	0.000903421	0.000348681	0.001335763	0.000441067	0.000800409	0.000348676	0.000430768	0.000317909	0.000348678	0.000358978	0.000297401	0.000317912	0.000379442	0.000266635	0.000399952	0.000307655	0.000605259	0.000317912	0.000697868	0.00047177	0.000266635	0.00042048	0.00028716	0.000256379	0.000369188	0.000430809	0.000389699	0.000358929	0.000317927	0.00026662	0.000512854	0.000297401	0.000543572	0.00037944	0.000482088	0.000235869	0.001181203	0.000461562	0.000574475	0.000276889	0.00031785	0.000297401	0.000307655	0.000256394	0.000492308	0.000297401	0.000276889	0.000266635	0.000338422	0.000410206	0.000399952	0.000338422	0.000502519	0.000338422	0.000389699	0.000297399	0.00037944	0.000256379	0.000348676	0.000287145	0.000420463	0.000235869	0.000297399	0.000389699	0.000369186	0.000430762	0.000307655	0.000399952	0.000328165	0.000461498	0.000358932	0.000430716	0.000328165	0.000276861	0.000358932	0.000256379	0.000297399	0.000358901	0.000317912	0.000297386	0.000451244	0.000215358	0.000246123	0.000512867	0.000369186	0.000358932	0.000266635	0.000348676	0.000307655	0.000338419	0.000348676	0.000266635	0.000492296	0.000389696
338720	0.002	0.000460601	0.000310313	0.000230002	0.00019	0.000300062	0.000270003	0.000630477	0.016111826	0.092647993	0.00057037	0.711852813	0.002542875	0.003129868	0.000430168	0.000660918	1.035365079	0.003554383	0.01859798	0.000782915	0.000590884	0.000510602	0.00065058	0.000570727	0.000911019	0.000831044	0.001966866	0.000510215	0.000400032	0.000730817	0.000350033	0.000360017	0.00032002	0.000330018	0.101323803	0.0003902	0.000800995	0.000340092	0.001252299	0.000330003	0.000750482	0.000280002	0.000520259	0.000250016	0.000560157	0.000260002	0.000250001	0.000340002	0.000380019	0.000310003	0.000440019	0.000370063	0.000410033	0.000470048	0.000690352	0.000390003	0.000330001	0.000260002	0.000290001	0.000280002	0.000320002	0.000300005	0.000350001	0.000310003	0.000410048	0.000400002	0.000420019	0.000350001	0.000590203	0.000290003	0.000390003	0.000410033	0.001352549	0.000480049	0.000560246	0.000420002	0.000239986	0.000310001	0.000360005	0.000430018	0.000410003	0.000310003	0.000330003	0.000380002	0.000330001	0.000200001	0.000380002	0.000360002	0.000480019	0.000400002	0.000290003	0.000310001	0.000460004	0.000339987	0.000580364	0.000260002	0.000290001	0.000350001	0.000340002	0.000380017	0.000270001	0.000520032	0.000300002	0.000310003	0.000390003	0.000340002	0.000430003	0.000309958	0.000380002	0.000440049	0.000310016	0.000320002	0.000260002	0.000239971	0.000340002	0.000320002	0.000390003	0.000320002	0.000239986	0.000390001	0.000320002	0.000390018	0.000320002	0.000370001	0.000209926	0.000400002	0.000340002	0.000389988	0.000390003	0.000390003
338721	0.002	0.000514707	0.000251516	0.000240599	0.000349995	0.000284436	0.000360863	0.000766035	0.017358884	0.105397053	0.000930655	0.808526088	0.002549615	0.002969198	0.000218793	0.000657051	1.358422215	0.00356342	0.020255684	0.001064934	0.000678986	0.00041598	0.000623683	0.000711393	0.000832053	0.000875737	0.002448791	0.000535886	0.000404588	0.000787896	0.000328044	0.000328093	0.000262451	0.000328044	0.112053965	0.000558151	0.001018299	0.000284338	0.001248783	0.000448392	0.000875442	0.000426506	0.000514036	0.000295238	0.000404604	0.000338993	0.000251499	0.000251499	0.000426455	0.000339012	0.000415521	0.000349913	0.000492098	0.000393652	0.000678323	0.000328044	0.000437443	0.000306174	0.00041554	0.000295238	0.000328044	0.000328044	0.00045926	0.000349913	0.000349913	0.000393652	0.000437426	0.000371782	0.000546855	0.000306174	0.000535873	0.000207744	0.001182626	0.000448327	0.000689286	0.000404588	0.000371782	0.000382719	0.000328046	0.000306174	0.000546839	0.000404604	0.000371782	0.000360846	0.000382716	0.000349916	0.00033898	0.000284305	0.000579628	0.00049215	0.00043741	0.000349913	0.000393619	0.000251499	0.000481149	0.000328044	0.000306174	0.000317108	0.000328044	0.000349913	0.000426457	0.000273369	0.000328044	0.000437426	0.000306174	0.000371782	0.000382716	0.000371782	0.000426457	0.000415524	0.000426457	0.000393652	0.000382688	0.000349913	0.000328044	0.000371782	0.00033898	0.000284305	0.000328044	0.000306174	0.000437391	0.000437391	0.000382716	0.000382719	0.000415521	0.000448324	0.000459276	0.000415521	0.000393652	0.000360846
338722	0.002	0.00041974	0.000282707	0.000282724	0.000224216	0.000282709	0.000282707	0.000575653	0.015778454	0.092466262	0.000712323	0.695238327	0.002351719	0.002745683	0.000409555	0.000634435	1.327960378	0.003170133	0.018071309	0.000939297	0.000556496	0.000527092	0.000546345	0.000702618	0.000790426	0.00082967	0.001975945	0.000458389	0.000321701	0.000644017	0.000487645	0.000341229	0.000292457	0.000253463	0.099211215	0.000458333	0.000858817	0.000399764	0.001319552	0.000399706	0.000868396	0.000311956	0.000497368	0.000292457	0.000399693	0.000311953	0.000380223	0.000341215	0.000429069	0.000263195	0.000477813	0.000233965	0.000321701	0.0003412	0.000575375	0.000302206	0.000399691	0.000175473	0.000233964	0.000233965	0.00027296	0.000194956	0.000389958	0.000360697	0.000390219	0.000292457	0.000399708	0.000282707	0.000546038	0.000263181	0.000380223	0.000380226	0.001015041	0.000428981	0.000380211	0.000282707	0.00033145	0.000448466	0.000302221	0.000321703	0.00035095	0.000292459	0.000497236	0.000311953	0.000370444	0.000380194	0.000360697	0.00033145	0.000419205	0.000243713	0.000272962	0.000214467	0.000419159	0.00027296	0.000399691	0.000399691	0.000302204	0.000380194	0.000477693	0.000360697	0.000243698	0.000214453	0.00035095	0.000419188	0.000350947	0.00033145	0.000253436	0.000331436	0.000341198	0.000253463	0.000282707	0.000282707	0.000311956	0.000302204	0.000243686	0.00033145	0.000350947	0.000370444	0.000389941	0.000428996	0.0003412	0.00033145	0.000292442	0.00026321	0.000370473	0.000389941	0.000311953	0.000282707	0.000272945	0.000370459
338723	0.002	0.000546861	0.000350029	0.000415322	0.000251338	0.000262265	0.000415404	0.000678042	0.018274735	0.103110247	0.000765807	0.772701417	0.002614053	0.003343041	0.000404456	0.000590932	1.191783307	0.003829801	0.020326725	0.001074835	0.000854568	0.000568978	0.000754584	0.000667299	0.00099547	0.000809562	0.002094599	0.000623443	0.000415254	0.000820335	0.000415254	0.000382473	0.000371628	0.000426235	0.110618707	0.00034977	0.000885901	0.00036065	0.001313552	0.000404473	0.000634135	0.000491766	0.000557515	0.000371546	0.000437145	0.000393402	0.000349688	0.000338759	0.000415254	0.000196699	0.000327833	0.000437126	0.000371544	0.0004262	0.000634124	0.000448088	0.000251338	0.000393432	0.000371544	0.000349688	0.000404328	0.000327817	0.000459036	0.000327833	0.000437129	0.000229467	0.000349688	0.000338795	0.000601258	0.000415254	0.000469992	0.000316904	0.001138019	0.000458981	0.000743597	0.000327833	0.000426181	0.000295051	0.000349688	0.000327833	0.000458965	0.000316907	0.000448022	0.000382473	0.000305978	0.000284122	0.000393399	0.000371544	0.00041532	0.000284119	0.000393399	0.000404328	0.00031689	0.000371544	0.000338762	0.000305978	0.000295019	0.000316904	0.000316907	0.000349688	0.000404358	0.000502697	0.000338743	0.000437112	0.000437112	0.000448055	0.000393399	0.000316904	0.000360617	0.000360585	0.000382473	0.000327833	0.000415303	0.000546373	0.000371544	0.000393402	0.000371544	0.000382473	0.0004262	0.000360615	0.000305961	0.00038247	0.000415254	0.000404325	0.000207596	0.000382505	0.000262266	0.000371544	0.000426183	0.000360615
338724	0.002	0.00027616	0.000266406	0.0003235	0.000228322	0.000199783	0.000285447	0.00037104	0.01538921	0.089061689	0.000561768	0.690502175	0.002402084	0.002852352	0.000332998	0.000581063	1.046236864	0.003082568	0.018324643	0.000620264	0.000543136	0.000400092	0.000533369	0.000494919	0.000752209	0.000809572	0.001929389	0.000523546	0.000256862	0.000800255	0.000266379	0.000333	0.000333015	0.000275892	0.096542715	0.000342598	0.000799908	0.000352056	0.001038442	0.00039961	0.000628209	0.000313943	0.00042822	0.000285404	0.000456673	0.000180755	0.000190269	0.000199782	0.000342486	0.000371028	0.000361511	0.000304431	0.000380566	0.000275892	0.000580638	0.000237836	0.000247407	0.000209296	0.000313959	0.000256862	0.0003235	0.000399564	0.000371025	0.00033297	0.000342484	0.000180741	0.000418622	0.000352013	0.000418622	0.00037104	0.00045669	0.00039961	0.00110536	0.000332972	0.000504358	0.000294916	0.000390052	0.000304431	0.000332972	0.000361511	0.000342484	0.000228309	0.000294916	0.00029489	0.000285375	0.000313945	0.000332972	0.000266377	0.000351999	0.00033296	0.000313943	0.000304419	0.000437649	0.000294961	0.000380552	0.000342498	0.000313945	0.000342484	0.000247322	0.000409093	0.000275877	0.000304431	0.000313945	0.000361513	0.000304431	0.000390052	0.000390081	0.00024735	0.000332972	0.00024735	0.000323457	0.000199782	0.000237793	0.000390066	0.000266377	0.000323429	0.000380552	0.00033297	0.000313945	0.000285404	0.000228322	0.000399564	0.000399607	0.000275889	0.000275906	0.000323457	0.000266377	0.000247336	0.000237821	0.000323457
338725	0.002	0.000392499	0.000371921	0.000371843	0.000261286	0.000200989	0.000221087	0.00054292	0.016656999	0.09608462	0.000775043	0.728921527	0.002687954	0.003248115	0.000321585	0.000804733	2.343467593	0.00355159	0.019111024	0.000887619	0.00059388	0.000583664	0.000623523	0.000573212	0.000714169	0.000946036	0.00192591	0.000563079	0.000331633	0.000855734	0.000361783	0.000301499	0.000402038	0.000321613	0.103386505	0.000452361	0.000975985	0.000412103	0.001056638	0.000452273	0.000683857	0.000381881	0.000593253	0.000321585	0.00036178	0.000391975	0.000341681	0.000261286	0.000402053	0.000391929	0.000301486	0.000341684	0.000462336	0.000281385	0.000532789	0.000321613	0.000371846	0.000321583	0.000341681	0.000261286	0.000351747	0.000361752	0.000412043	0.000351732	0.000321583	0.000241187	0.000472372	0.000311534	0.000744221	0.000271319	0.000422109	0.000351732	0.001016223	0.000452286	0.00055292	0.000371831	0.000422094	0.000351732	0.000291436	0.000301484	0.000381881	0.00036178	0.000391947	0.000231108	0.000341681	0.000432142	0.000401993	0.000422076	0.000301484	0.000301484	0.000462339	0.000291436	0.000422091	0.000291433	0.000452238	0.000381879	0.000412061	0.000311547	0.00028137	0.00036178	0.000432127	0.000422061	0.000351732	0.000361783	0.000281385	0.000422064	0.000401978	0.000391929	0.000291433	0.000432127	0.000271337	0.00036178	0.000281385	0.000341681	0.000241186	0.000391927	0.000351729	0.000482388	0.000422076	0.00029139	0.000361765	0.000381911	0.000452226	0.000311532	0.000381879	0.000331631	0.000301484	0.000321583	0.000331631	0.000341681
338726	0.002	0.000606187	0.000256235	0.000221158	0.00032592	0.000384193	0.00030264	0.00050063	0.019787254	0.1125682	0.001084045	0.843831413	0.002843387	0.003501526	0.000395811	0.000816111	1.213872547	0.003699946	0.021480798	0.0013204	0.000687818	0.000524322	0.000745955	0.000617168	0.000990368	0.000920567	0.002101607	0.000605544	0.000395776	0.000850451	0.000512419	0.00026772	0.00032592	0.000290999	0.118582407	0.000442374	0.000897025	0.000337576	0.001387574	0.000384138	0.000897063	0.000489	0.000489003	0.000337544	0.000465619	0.000232799	0.000395759	0.000372479	0.00032592	0.000372479	0.000442319	0.000395759	0.000372497	0.000395776	0.000803653	0.000232799	0.000465601	0.000314281	0.000337561	0.000465598	0.000337558	0.000395776	0.000256079	0.000360838	0.00040747	0.000384121	0.000430683	0.000290999	0.000535475	0.00032592	0.000465636	0.000290999	0.001235447	0.000430715	0.000582198	0.00043068	0.000453977	0.00025608	0.000395759	0.000384118	0.000395744	0.000395759	0.0004074	0.000442441	0.000430677	0.00045396	0.000500537	0.000256078	0.000419039	0.000302556	0.000337558	0.000337561	0.000488881	0.000465598	0.00045396	0.000314278	0.000500517	0.000279358	0.000279341	0.000337558	0.000372479	0.00036082	0.000512175	0.000488881	0.000384118	0.000267719	0.000465616	0.000430677	0.00047724	0.000372462	0.000442319	0.000430677	0.000442319	0.000488881	0.00047724	0.000419039	0.000372444	0.000349199	0.000349199	0.00045396	0.000384118	0.000290999	0.000372479	0.0003841	0.000360841	0.000337558	0.000360838	0.000465581	0.000523802	0.000384118
338727	0.002	0.000634319	0.000377863	0.00034451	0.000355705	0.000344494	0.000355605	0.000722745	0.017525579	0.103617165	0.000901059	0.816974987	0.002500785	0.00328752	0.000411252	0.000723425	1.283233643	0.004140431	0.020304038	0.00095869	0.000768516	0.000344724	0.000633956	0.000689459	0.000889829	0.000845512	0.002040139	0.000622675	0.000288943	0.000889887	0.000388944	0.000422297	0.000288929	0.00033338	0.112939453	0.000455722	0.001034862	0.000300043	0.00130241	0.000544639	0.00080062	0.000500089	0.000455652	0.000422283	0.000466764	0.000366716	0.000233348	0.000300057	0.00034446	0.000288929	0.00046675	0.00033338	0.000455619	0.000422313	0.000678225	0.00037783	0.000477844	0.000266704	0.000422313	0.000400072	0.000366716	0.000300041	0.00037783	0.000277815	0.000411169	0.000222236	0.000322268	0.000322266	0.000622545	0.000344491	0.000489122	0.000322266	0.001179601	0.00033338	0.000600303	0.000411169	0.000411169	0.000366719	0.000344491	0.00042228	0.000511217	0.000444541	0.000322266	0.000266704	0.000411169	0.00033338	0.000444538	0.000322285	0.000388944	0.000277815	0.000333316	0.000411169	0.000355605	0.000366719	0.000400058	0.00033338	0.000277815	0.000322266	0.000455622	0.000400055	0.000477944	0.000444505	0.00037783	0.00033338	0.000322268	0.000355588	0.000400072	0.000411169	0.000355605	0.000366719	0.00033338	0.000366699	0.000311154	0.000411169	0.000400058	0.00033338	0.000355605	0.000311154	0.000388944	0.000344494	0.000288929	0.00042228	0.000411172	0.000322266	0.000433394	0.000322266	0.000355605	0.000500103	0.00037783	0.000277799
338728	0.002	0.000472054	0.000282824	0.000293299	0.000251401	0.000303759	0.000314232	0.000660351	0.017158061	0.099717712	0.000796867	0.753201721	0.002536854	0.00351229	0.000282981	0.00071331	1.14124183	0.003991486	0.019891086	0.001071879	0.000703177	0.000503458	0.000744363	0.000744311	0.000859626	0.000775759	0.002049499	0.000471568	0.000324708	0.000891555	0.000429482	0.000324705	0.000293284	0.000408644	0.106058787	0.000324739	0.000975269	0.000293284	0.001238305	0.000450434	0.000922742	0.000303759	0.000419012	0.000314232	0.000471461	0.000199014	0.000282811	0.000272335	0.000586802	0.000335181	0.000418975	0.000429467	0.000471382	0.000188556	0.000649732	0.000366605	0.000408534	0.000303696	0.000314232	0.000398074	0.000418975	0.000219994	0.000377081	0.000282808	0.000282782	0.000324708	0.000439942	0.000377125	0.000460888	0.00034567	0.000324705	0.000272351	0.001006568	0.000429469	0.000460922	0.000429467	0.000282792	0.000303757	0.000314232	0.000356114	0.000366605	0.000335181	0.000377081	0.000282808	0.000251384	0.000335181	0.000345654	0.000377078	0.000429451	0.000377078	0.0004085	0.000335181	0.000471398	0.000439914	0.000408505	0.000356129	0.000398027	0.000345656	0.000209488	0.000377078	0.000230421	0.000345672	0.000303757	0.000387541	0.000356129	0.000398027	0.000324705	0.000261859	0.000335181	0.000418978	0.000335181	0.000303757	0.000345654	0.000450384	0.000335134	0.000272335	0.000398029	0.000366605	0.000418975	0.000377078	0.000377078	0.000377062	0.000335181	0.000366605	0.000408502	0.000335181	0.000471348	0.0004085	0.000345654	0.000303757
338729	0.002	0.000400741	0.000400689	0.000183098	0.000285897	0.000308764	0.000240156	0.000663656	0.019279156	0.109927088	0.000801116	0.844968654	0.00283973	0.003637391	0.000446055	0.00073296	1.390531683	0.003775194	0.020754331	0.000964249	0.000939324	0.000435078	0.001007722	0.000595057	0.000858321	0.000985032	0.002295437	0.000652162	0.000411749	0.001076395	0.000480379	0.000491795	0.000331619	0.000445987	0.116907138	0.000514834	0.000972931	0.000331822	0.001167995	0.000354489	0.001053265	0.000331619	0.000778057	0.000343053	0.000480327	0.000388793	0.000240104	0.000274442	0.000445987	0.000285879	0.000331619	0.00049171	0.00052603	0.000285877	0.000778037	0.00037736	0.00045742	0.000308749	0.00044597	0.000365923	0.000434533	0.000274442	0.000354487	0.000251572	0.000480293	0.000434516	0.00040023	0.000377357	0.000480276	0.000308747	0.000537587	0.000285877	0.001271037	0.000560508	0.00066351	0.000308747	0.00052603	0.00048031	0.00044597	0.000365926	0.000537501	0.000343053	0.000411663	0.000343036	0.000320183	0.000491758	0.000446021	0.000331619	0.000365926	0.000331619	0.0004231	0.000262989	0.00037736	0.000423097	0.00040023	0.00040023	0.000434533	0.000354489	0.000434533	0.00035447	0.000343053	0.000320183	0.00049171	0.000480516	0.000297279	0.000411663	0.000377357	0.00037736	0.000388793	0.000320183	0.000285859	0.00040023	0.000365923	0.000320183	0.000411666	0.00044597	0.0004231	0.000354487	0.000468822	0.000320183	0.000526033	0.000537501	0.000377357	0.000343053	0.000354487	0.000388793	0.0005146	0.000377357	0.00049171	0.000411666
338730	0.002	0.000425991	0.000340346	0.000382934	0.000212686	0.000265889	0.000308413	0.000531994	0.017304841	0.10122033	0.000606583	0.765543507	0.002467474	0.003544093	0.000329729	0.000820577	1.724191945	0.003531987	0.019771014	0.001110847	0.000671483	0.000457845	0.000691713	0.000638448	0.000968819	0.000926582	0.002370177	0.000638416	0.000414755	0.001107833	0.000372203	0.000425407	0.000191417	0.000329666	0.109085768	0.000564052	0.000904743	0.00031903	0.00107578	0.000542462	0.000830148	0.000414755	0.000595842	0.000350966	0.000489263	0.000340301	0.000350934	0.000276493	0.000372218	0.000382835	0.000329666	0.000297762	0.000553161	0.000414755	0.000649081	0.000478691	0.000297762	0.000329666	0.000329663	0.000265857	0.000340298	0.000297777	0.000287129	0.000233955	0.0003722	0.000350934	0.000510497	0.000287126	0.000627671	0.000276493	0.000553209	0.000265844	0.001011277	0.000393471	0.000617161	0.000457372	0.000382835	0.000404104	0.00041474	0.000404104	0.000531861	0.00031903	0.000308397	0.000350934	0.000382854	0.000393471	0.0003722	0.00031903	0.000457279	0.00036157	0.000350934	0.000255223	0.000276493	0.000265857	0.000329663	0.000297746	0.000436008	0.000287113	0.000287126	0.000404104	0.00031903	0.000202036	0.000350934	0.000446641	0.000372203	0.000350934	0.000425372	0.00041474	0.000276493	0.000308394	0.000404104	0.000308397	0.000244573	0.000350918	0.000372203	0.000404107	0.000446644	0.000436008	0.000499829	0.000350931	0.000393468	0.00028711	0.000340237	0.000372171	0.000393471	0.000255223	0.000446644	0.000425357	0.000425325	0.000404104
338731	0.002	0.000409381	0.000290475	0.000322715	0.000193628	0.000376773	0.000408807	0.000689033	0.0180572	0.103828961	0.00072144	0.778245217	0.002658844	0.003238134	0.000408855	0.000538517	1.252843019	0.003223122	0.019724755	0.001242458	0.000592782	0.000495341	0.00076497	0.000689025	0.000904497	0.000839941	0.002268496	0.000527283	0.00041953	0.000872541	0.000355036	0.000398096	0.000408774	0.000430318	0.111866355	0.000408793	0.000936794	0.000344226	0.001303839	0.000527216	0.000807394	0.000473333	0.00057036	0.000107539	0.000365746	0.000344229	0.000333473	0.000311957	0.000365808	0.000408804	0.000398016	0.000376499	0.000451816	0.000333473	0.000807317	0.000258171	0.000398016	0.000376499	0.000301201	0.000408774	0.000430337	0.000311957	0.000462574	0.000322715	0.000408774	0.000430286	0.000516364	0.000408807	0.000494847	0.0002259	0.000441044	0.000301201	0.001088037	0.000484089	0.000677995	0.00041953	0.000484105	0.000247383	0.000354988	0.000290442	0.000387257	0.00039808	0.000290442	0.000279687	0.000484489	0.000322718	0.00051641	0.000354985	0.00041953	0.000441125	0.000268896	0.000387257	0.000473333	0.000290445	0.000398013	0.000354988	0.000333471	0.000333473	0.000258171	0.000387257	0.000354988	0.000365743	0.000441044	0.000376502	0.0004518	0.000290442	0.000322699	0.000322715	0.000344213	0.000193597	0.000387257	0.000365743	0.000473314	0.000344229	0.000236659	0.000398013	0.000365743	0.000344229	0.000279654	0.000505619	0.000333471	0.000301198	0.000322715	0.000344229	0.000419527	0.000344229	0.000387257	0.000408772	0.000376502	0.000333471
338732	0.002	0.000495439	0.00038264	0.000337348	0.000269888	0.000303566	0.000258595	0.000539882	0.018594347	0.106497896	0.0008439	0.804597185	0.002405287	0.003485249	0.000371095	0.000698007	1.21267103	0.003837715	0.021189435	0.000948371	0.000799665	0.000551292	0.000753943	0.000822205	0.000979236	0.000968011	0.002471743	0.000641324	0.00038227	0.000957072	0.000539778	0.000393528	0.000348539	0.000337314	0.114318555	0.000551177	0.000968129	0.000416031	0.001272781	0.000528519	0.000877692	0.000269837	0.000618669	0.00028108	0.000618613	0.000247351	0.000393514	0.000303566	0.000292325	0.000281083	0.000371025	0.000303552	0.000562247	0.000337297	0.000731137	0.000326053	0.000494721	0.000236107	0.000236107	0.00038227	0.000472218	0.00028108	0.00038227	0.000303569	0.000404756	0.000314811	0.000359783	0.000292308	0.000505982	0.000359783	0.000472235	0.000393514	0.001204705	0.000348539	0.000550935	0.00028108	0.0003373	0.000337297	0.000348542	0.000438487	0.000539778	0.000269837	0.000337297	0.000359783	0.000404756	0.000460973	0.000505963	0.000427242	0.00056218	0.000359783	0.000348539	0.000348539	0.000359783	0.000326019	0.000449731	0.000359783	0.000427242	0.000348539	0.000292325	0.000393497	0.000326055	0.000314811	0.00046097	0.000438484	0.000494755	0.000337297	0.000415998	0.000371028	0.000427242	0.00046099	0.000269837	0.000371025	0.000382267	0.000292224	0.000348542	0.000326055	0.000427245	0.000359783	0.000337297	0.000359783	0.000461007	0.000472215	0.000416001	0.000427242	0.000393512	0.000371062	0.00028108	0.000359783	0.000416001	0.00053971
338733	0.002	0.000490445	0.00024504	0.000275479	0.000183642	0.000244857	0.000275464	0.000571664	0.016559507	0.096387604	0.000684632	0.732384716	0.002585082	0.002884135	0.000387846	0.000705141	1.369753175	0.003421034	0.018220279	0.001096474	0.000715599	0.000428913	0.000561445	0.00073563	0.000806785	0.000766075	0.002253198	0.000377658	0.000316273	0.00073538	0.000346882	0.000449042	0.000316276	0.000357101	0.105368098	0.000489877	0.000857826	0.00037749	0.001308356	0.00037749	0.000775868	0.000479697	0.000459154	0.000367289	0.000479562	0.000306072	0.000255059	0.000408096	0.000316273	0.000326477	0.000367286	0.000275464	0.000489745	0.000316291	0.000684133	0.000265263	0.000367286	0.000285652	0.000285668	0.000367286	0.000357085	0.000306072	0.000387691	0.000295869	0.00037749	0.000326477	0.000448877	0.000285668	0.000469376	0.00032648	0.000418317	0.000265263	0.001113435	0.000418304	0.000499982	0.000234655	0.000326477	0.000204033	0.00035707	0.000346882	0.000377487	0.000357083	0.000367286	0.000306075	0.000295869	0.000346882	0.000408083	0.000357085	0.000418299	0.000295869	0.000448951	0.000234654	0.000387691	0.000346884	0.000459124	0.000255059	0.000295871	0.000295869	0.00039791	0.000387691	0.000316276	0.000357083	0.000326477	0.000306072	0.000448966	0.000367286	0.000448907	0.000408096	0.000357085	0.00048973	0.000469327	0.000336678	0.000377487	0.000357083	0.000357085	0.00044892	0.000387691	0.000367286	0.000346882	0.000336696	0.000346882	0.000326477	0.000438704	0.000377487	0.000489732	0.000275464	0.000265263	0.000469327	0.000346882	0.000377487
338734	0.002	0.000587187	0.000309515	0.000298431	0.000276322	0.000187899	0.000254268	0.000530799	0.018466427	0.10383545	0.000663626	0.795959111	0.003001031	0.003168582	0.000431181	0.00063086	0.991427874	0.00406462	0.020904895	0.001142738	0.000608821	0.000442183	0.000509159	0.000719093	0.000896046	0.00096332	0.002262426	0.000608178	0.000431062	0.00102948	0.000475293	0.000497415	0.000254218	0.000353694	0.113438495	0.000541814	0.000929255	0.000386851	0.001150994	0.000342639	0.000729846	0.000420047	0.000508489	0.000331588	0.000420027	0.000397905	0.000331588	0.000276322	0.000442152	0.000375799	0.000442136	0.000276322	0.000453253	0.000420011	0.000818454	0.000375802	0.000375799	0.000342639	0.000331588	0.000298428	0.000408959	0.000243164	0.000408959	0.000254217	0.000320537	0.000320534	0.000442103	0.00035371	0.000608112	0.000331588	0.000386854	0.000375799	0.001305993	0.000397905	0.000552714	0.000442119	0.000386854	0.000320537	0.000508453	0.000375799	0.000497432	0.000353677	0.000464222	0.000353694	0.000408957	0.000375799	0.000431065	0.000530592	0.000375799	0.000342642	0.000243131	0.00026527	0.000431065	0.000408959	0.000331588	0.000309482	0.000375799	0.000464225	0.000408959	0.000353694	0.000364748	0.000408959	0.00026527	0.000530589	0.000353694	0.000386851	0.000298428	0.000287377	0.000320534	0.000431062	0.000420013	0.000453168	0.000375799	0.000386851	0.000408976	0.000386854	0.000464255	0.000397891	0.000364729	0.000420011	0.000342642	0.000375799	0.000408959	0.000353694	0.000408943	0.000342642	0.000375799	0.000353694	0.000475276	0.000353694
338735	0.002	0.000513348	0.000378442	0.000390613	0.000329579	0.000207511	0.000341784	0.000561717	0.019131574	0.117157176	0.000928841	0.878418263	0.002758968	0.003635217	0.000500507	0.000929265	1.419961572	0.004103058	0.023160153	0.001188759	0.001027526	0.000463941	0.000660049	0.000806529	0.001148652	0.001014349	0.002733361	0.000696362	0.000476109	0.000891928	0.000512751	0.000439454	0.000341784	0.000305163	0.12832783	0.000659339	0.001026337	0.000378405	0.001491978	0.000402818	0.001038515	0.000488262	0.00070835	0.000268526	0.000806438	0.000305166	0.000390629	0.000317371	0.000488283	0.00046387	0.000476112	0.000317353	0.000610479	0.000366197	0.000830513	0.000378402	0.000439439	0.000317368	0.000390613	0.000305163	0.000524901	0.000305163	0.000512699	0.000305166	0.000439436	0.0002197	0.000537167	0.000415023	0.000573825	0.000476057	0.000537146	0.00039061	0.001234468	0.000488262	0.000439461	0.00039061	0.000415023	0.000390613	0.000476039	0.000280751	0.000537134	0.000329576	0.000415026	0.000366197	0.000476072	0.000353992	0.000402815	0.000524956	0.000537164	0.000366197	0.000366197	0.000378405	0.000439436	0.000390613	0.000549351	0.000415023	0.00057373	0.000488283	0.000402818	0.000292956	0.000305163	0.000329543	0.000415023	0.000561519	0.000451641	0.000390558	0.000451644	0.000292959	0.000549317	0.000415045	0.000402818	0.000366197	0.000427216	0.00039061	0.000415023	0.000353971	0.000415005	0.000561519	0.000427228	0.000329579	0.000549299	0.000451644	0.000366197	0.000439436	0.000402818	0.000341784	0.000317368	0.000353989	0.000573727	0.000305163
338736	0.002	0.000474942	0.000335726	0.000323985	0.000347089	0.000428181	0.000393384	0.000451257	0.019522257	0.111820248	0.000868496	0.831414946	0.002639965	0.003457805	0.000440145	0.000764756	1.341869554	0.003797915	0.021260647	0.001184665	0.000718403	0.000532996	0.000694773	0.000602	0.00101915	0.001181964	0.002753988	0.000555742	0.000439697	0.0009615	0.00047443	0.000416544	0.000266102	0.000416506	0.119575923	0.000543894	0.000914725	0.000254531	0.001355959	0.000358674	0.000694568	0.000300811	0.000509135	0.000393367	0.000567067	0.00032395	0.000358709	0.000266101	0.000451216	0.000381816	0.000636488	0.00028924	0.000474373	0.000335521	0.000810491	0.000416561	0.000393367	0.000370228	0.000451216	0.000439645	0.000439645	0.00035866	0.000381799	0.000370228	0.000543827	0.000404955	0.000439648	0.000312382	0.000694441	0.00032395	0.000543824	0.00027767	0.001111871	0.000404938	0.00064809	0.000393367	0.00039335	0.000347089	0.000439645	0.000462787	0.000428077	0.000312379	0.00050908	0.000335521	0.000404935	0.000404955	0.000462787	0.000416489	0.000462819	0.000300811	0.000485944	0.000416506	0.000462784	0.00032395	0.000439645	0.000451199	0.000393367	0.000335521	0.00032395	0.000428077	0.000381837	0.000451213	0.000393367	0.000451216	0.000381799	0.000335535	0.000381834	0.000428074	0.000381796	0.000404955	0.000497529	0.000439645	0.000532274	0.000416506	0.000428074	0.000381799	0.000416509	0.00032395	0.000254514	0.000254531	0.000393367	0.000358674	0.000474355	0.000393367	0.000520654	0.000404987	0.000289222	0.000497497	0.000532204	0.000428077
338737	0.002	0.000288631	0.000298368	0.000228737	0.000169067	0.000159121	0.000298487	0.000527386	0.016169519	0.09474531	0.000617071	0.723500611	0.002318204	0.003033042	0.000348256	0.000876734	1.217412678	0.003516302	0.018728064	0.001028893	0.000647518	0.000417932	0.000527361	0.000617034	0.000776336	0.001125987	0.002256438	0.000627097	0.000437658	0.000706741	0.000358024	0.00036797	0.000248627	0.00037805	0.102845835	0.000457553	0.000836112	0.000477545	0.001275653	0.000417711	0.000676724	0.000248627	0.000487432	0.00038786	0.000507498	0.000348077	0.00032819	0.000258573	0.000228739	0.000258573	0.000427685	0.000258573	0.000348077	0.000308297	0.000497333	0.00042767	0.00034808	0.000308315	0.00034808	0.000288407	0.0003083	0.000288407	0.000427685	0.000218791	0.000298368	0.000427655	0.000397821	0.00028841	0.000427645	0.00038786	0.00036797	0.0003083	0.001005738	0.000358026	0.000547191	0.000358038	0.00038786	0.000208847	0.000278419	0.00038786	0.000507275	0.000298353	0.000298353	0.0003083	0.000338133	0.000318243	0.000387875	0.000377991	0.000417709	0.000348077	0.000318243	0.000208846	0.000367967	0.000358024	0.000358024	0.000328187	0.000278478	0.000318243	0.000198873	0.000298353	0.000377914	0.000348077	0.00034808	0.00038786	0.000377914	0.00034808	0.000467497	0.000248627	0.00032819	0.000397804	0.000387857	0.000377914	0.00044756	0.000248627	0.00036797	0.00032819	0.000308329	0.00030827	0.00036797	0.00036797	0.000238682	0.000427687	0.000417694	0.00036797	0.000288407	0.000298353	0.000358024	0.00026852	0.000397804	0.00032819
338738	0.002	0.000338052	0.000383393	0.00030113	0.000237281	0.000310254	0.000273754	0.000502025	0.015493882	0.087092912	0.00061197	0.658434264	0.002191958	0.002708719	0.000282946	0.000584885	1.090916754	0.00353461	0.017339326	0.001035298	0.000667469	0.000374634	0.000538823	0.000493085	0.000794664	0.000813204	0.001767123	0.000429033	0.000328504	0.000621228	0.000456421	0.000337644	0.000301128	0.000273726	0.093919101	0.000474822	0.000758128	0.000319435	0.00118843	0.00023724	0.000629955	0.000237254	0.000556923	0.000264644	0.000383311	0.000328504	0.000346768	0.000337628	0.00033763	0.000273754	0.000292004	0.000355894	0.000447229	0.000255504	0.000410622	0.000255504	0.000346756	0.000328504	0.000301128	0.000310254	0.000328504	0.00026463	0.00035588	0.000273754	0.000209864	0.000264641	0.000392408	0.00028288	0.000483729	0.000337628	0.000264628	0.00024638	0.000996074	0.000474605	0.000438089	0.000292004	0.000273754	0.000301128	0.00042891	0.00030113	0.000337628	0.00035588	0.000328506	0.000209878	0.000310254	0.000209877	0.000310254	0.000273754	0.000428922	0.000264628	0.00030113	0.000282878	0.000346756	0.000292004	0.00037413	0.000282878	0.000255504	0.000365004	0.00026463	0.00033763	0.000264628	0.000255504	0.000319378	0.000410644	0.000383257	0.000310268	0.000374144	0.000310254	0.000273754	0.00033763	0.000273756	0.000310254	0.000392381	0.00026463	0.000282866	0.000292004	0.000374158	0.000237254	0.000337617	0.000237254	0.000346754	0.000337671	0.000282878	0.00035588	0.000292004	0.00031938	0.000264628	0.000337669	0.000438062	0.000410631
338739	0.002	0.00043423	0.000359764	0.000285663	0.000306789	0.000264505	0.00040208	0.000592658	0.01751896	0.100583549	0.000666992	0.756688231	0.00228509	0.003203643	0.000391502	0.000635689	1.408588562	0.004052093	0.020065393	0.001125828	0.000731043	0.000434129	0.000603759	0.00063523	0.000921479	0.001070442	0.002186987	0.000454944	0.000285666	0.000921445	0.000359719	0.000317369	0.000306808	0.000349105	0.108858085	0.000465577	0.000974583	0.000327965	0.001037988	0.00045496	0.000730364	0.000370284	0.0005926	0.000359701	0.00039142	0.000338511	0.000275054	0.000317369	0.000476088	0.000327947	0.000359685	0.000317369	0.000412596	0.000275054	0.000592634	0.000380843	0.000497259	0.000306792	0.000391436	0.000402019	0.000380845	0.000306789	0.000285631	0.000296211	0.000412581	0.000359685	0.000423174	0.000296211	0.000550187	0.000306792	0.000454883	0.000296211	0.001197196	0.000349107	0.000433773	0.00039142	0.000306792	0.000317369	0.000222127	0.000327949	0.000529076	0.000317353	0.000359669	0.000317369	0.000190421	0.000433738	0.000338527	0.000380845	0.00039142	0.000327947	0.000412581	0.000306792	0.000327949	0.000327947	0.000370265	0.000327947	0.000296211	0.000327947	0.000370265	0.000412581	0.000243315	0.000317369	0.000317369	0.00042319	0.000275054	0.000402	0.000338527	0.000423158	0.000338527	0.000359685	0.000370265	0.000349107	0.000359685	0.000412581	0.000317369	0.000359685	0.000380843	0.000317369	0.000454893	0.000370262	0.000359669	0.000465476	0.000296196	0.000349105	0.00039142	0.00039142	0.000327947	0.000359685	0.000370268	0.000476054
338740	0.002	0.000492922	0.000413819	0.000265842	0.000226446	0.000246181	0.000255983	0.000630573	0.01666581	0.093779488	0.000601154	0.714714279	0.002286292	0.002922406	0.000472892	0.000680374	1.148121065	0.003551425	0.01887828	0.001107651	0.000631495	0.000384501	0.000472806	0.000551716	0.000837578	0.00093735	0.00207546	0.000492546	0.000334776	0.000729293	0.000295365	0.000462971	0.000354467	0.000275689	0.10150686	0.000453157	0.000877186	0.000413731	0.001124269	0.00026583	0.000749028	0.00028552	0.000462784	0.000275674	0.000512099	0.000226446	0.000324914	0.000187064	0.000423386	0.000334746	0.000305209	0.000226446	0.000482507	0.000364298	0.000521992	0.000275674	0.000354452	0.0002166	0.000305211	0.000246136	0.000423368	0.000364328	0.000315055	0.000275674	0.000305209	0.000344593	0.000364284	0.0003249	0.000502196	0.0003249	0.000452923	0.000196895	0.000946341	0.000384065	0.000600876	0.000315055	0.000295365	0.000364284	0.000383972	0.000246139	0.000413512	0.000305209	0.0004332	0.000295365	0.00026583	0.000275674	0.000334746	0.000393819	0.000324917	0.000236291	0.000275674	0.000265815	0.000305211	0.000275659	0.000187063	0.000315055	0.000403678	0.000285506	0.000265827	0.000265827	0.00028552	0.000255983	0.00040368	0.000344593	0.000354437	0.000374128	0.000482446	0.000383975	0.0003249	0.000324917	0.000295365	0.000305211	0.000305209	0.000305211	0.000275659	0.000354469	0.000334746	0.000315055	0.000334761	0.000305209	0.000413495	0.000334746	0.00028552	0.000354437	0.000374128	0.000305211	0.000364281	0.000275674	0.00037413	0.000433188
338741	0.002	0.0004464	0.000369682	0.000369699	0.000326145	0.000315275	0.000315275	0.000554879	0.01785371	0.103919086	0.000685373	0.777124122	0.002853894	0.003392135	0.000315307	0.000642305	1.392650916	0.003918977	0.020588589	0.001189744	0.001013708	0.000468111	0.000641735	0.0005656	0.000990494	0.001024016	0.002258736	0.000696275	0.000347891	0.000870626	0.000489257	0.000337018	0.000315275	0.000402247	0.11185171	0.000532889	0.000968536	0.000358763	0.001383436	0.000500225	0.000685275	0.000337018	0.00045669	0.000347891	0.000565521	0.000358777	0.000391379	0.000293535	0.000315275	0.000402249	0.000413122	0.000260967	0.000543643	0.000424025	0.000532821	0.000228303	0.000239174	0.000358763	0.000391379	0.000380539	0.000358761	0.000445768	0.000380523	0.000358761	0.000315278	0.000402249	0.000434863	0.000271789	0.000576316	0.000304388	0.000369634	0.000347891	0.001077558	0.000391377	0.000445735	0.00033702	0.000304405	0.000271789	0.000489221	0.000445752	0.000532773	0.000315275	0.000326115	0.000315278	0.000250046	0.000358761	0.00041312	0.000326148	0.000402249	0.000239158	0.000347874	0.000380506	0.000424009	0.000260918	0.000467495	0.000347874	0.000380506	0.000369634	0.000358761	0.000315229	0.000239174	0.000315275	0.000391379	0.000358763	0.000326115	0.000434863	0.00039136	0.000423992	0.000282662	0.00035878	0.000434898	0.000315275	0.000347923	0.000391377	0.00033702	0.000293535	0.000347891	0.000380506	0.000358761	0.000445735	0.000347891	0.000565451	0.000206559	0.000326164	0.000347891	0.000282613	0.000380504	0.000282629	0.000467478	0.00041312
338742	0.002	0.000559516	0.000337535	0.000325897	0.000372454	0.000314257	0.000360816	0.000465691	0.019309965	0.111651005	0.001014076	0.837317154	0.002924868	0.003714426	0.00039622	0.000850672	1.253232677	0.003994572	0.021636243	0.001262403	0.000792769	0.000606087	0.000710471	0.000698842	0.000687335	0.000955545	0.002605834	0.000757205	0.000395732	0.000967595	0.000535491	0.000349211	0.000337535	0.000465584	0.119711631	0.000617318	0.000826984	0.000442323	0.001235368	0.000500538	0.000698636	0.000384091	0.000570567	0.000244424	0.000523833	0.000372454	0.000337535	0.000407373	0.00040737	0.000279341	0.000407375	0.000302619	0.000500555	0.000360813	0.000663613	0.000488882	0.000488882	0.000325897	0.000325897	0.000244422	0.000384094	0.000325897	0.00041901	0.000337538	0.000349141	0.000488865	0.00048888	0.000360744	0.000535421	0.000407373	0.000477259	0.00047723	0.001072182	0.000442323	0.000687138	0.00041901	0.000337535	0.000267686	0.000384091	0.000395732	0.000512126	0.000360813	0.000360813	0.000314257	0.000232783	0.00040737	0.000430668	0.000372489	0.00047721	0.000395715	0.000465619	0.000349176	0.000442291	0.000360799	0.000500503	0.000360816	0.00041901	0.000360813	0.000395735	0.000314257	0.000325897	0.000290979	0.000407373	0.000419013	0.000395732	0.000453926	0.000453929	0.000384091	0.000360813	0.000418996	0.00027934	0.000372509	0.000442288	0.00032588	0.000442291	0.00059374	0.000384042	0.000418975	0.000290932	0.00027934	0.000337535	0.000419028	0.000314257	0.000337518	0.000314239	0.000395732	0.000337535	0.000465567	0.000302619	0.000372436
338743	0.002	0.000493389	0.000288165	0.000195179	0.000185886	0.000241651	0.000213768	0.000520781	0.014948766	0.089365336	0.000585995	0.675173099	0.002486333	0.003135778	0.000418275	0.000660854	1.110794769	0.002859725	0.017373216	0.000858472	0.00067034	0.000353391	0.000539376	0.000465088	0.000827941	0.000632504	0.002118238	0.000418495	0.000325328	0.000819024	0.000418312	0.000278828	0.000223063	0.000418588	0.095560227	0.000502341	0.00060446	0.000204475	0.000996067	0.000427635	0.000669811	0.000269533	0.000436944	0.000353184	0.000334596	0.000399668	0.000269533	0.000241651	0.000278828	0.000269533	0.000446131	0.000250944	0.000399781	0.00026024	0.000567123	0.000343903	0.000334593	0.000343889	0.000260226	0.000223062	0.0003253	0.000204473	0.000371786	0.000353184	0.000269533	0.000316005	0.000427551	0.000334596	0.000502007	0.000343903	0.000464768	0.00030671	0.000865461	0.000195152	0.000427605	0.000306712	0.000288137	0.000269533	0.0003253	0.000297417	0.00037177	0.000325298	0.000343886	0.000316005	0.000297417	0.000343889	0.000343889	0.000362475	0.00030671	0.000362477	0.000492793	0.000269533	0.000353182	0.000390361	0.000306712	0.000232328	0.000306712	0.000353198	0.000297417	0.000213754	0.000390372	0.000269505	0.000343861	0.00035317	0.000353182	0.000362475	0.000297417	0.000269535	0.000297417	0.000297417	0.000306723	0.000297405	0.000306712	0.0003253	0.000297444	0.000455421	0.00037177	0.000334593	0.000427579	0.000185885	0.000436831	0.000343889	0.000381065	0.000288121	0.000390358	0.000269519	0.00026024	0.00025093	0.000325298	0.000269533
338744	0.002	0.0004049	0.000297881	0.00030852	0.000340482	0.00043623	0.000202165	0.000564285	0.017332767	0.101689464	0.000724047	0.76972192	0.002469525	0.003558365	0.000361746	0.000745874	1.181588802	0.00354304	0.020322727	0.001207453	0.000607304	0.000703121	0.000606765	0.000628313	0.000894531	0.000692237	0.002532182	0.000649691	0.000340498	0.000862758	0.000414956	0.00030852	0.000308518	0.000479023	0.108285836	0.000500125	0.000958516	0.00030852	0.001310738	0.000382988	0.000777137	0.000276601	0.000521516	0.000234033	0.0004043	0.000308518	0.000468211	0.000287241	0.000404265	0.000393631	0.000361714	0.000255294	0.000308518	0.000319158	0.000649213	0.000287241	0.000244687	0.000319158	0.00034045	0.000446835	0.000287225	0.000382988	0.000382988	0.000361712	0.00025531	0.000340435	0.000425529	0.000404475	0.000521389	0.000351072	0.000510701	0.000372349	0.000990377	0.000564086	0.000585267	0.000255327	0.000255325	0.000265964	0.000446819	0.000255295	0.000563974	0.000276604	0.000340435	0.000393612	0.00036173	0.000287241	0.000361712	0.000361743	0.000414905	0.000329797	0.000436214	0.000340435	0.000457475	0.000265948	0.000329813	0.000329781	0.000404265	0.000244655	0.000414905	0.000372351	0.000446835	0.000351072	0.000372351	0.000500109	0.000340435	0.00030852	0.000414903	0.000265948	0.000372351	0.000308518	0.000404265	0.000329795	0.000489424	0.000340435	0.000393628	0.000404265	0.000265964	0.000351029	0.000319158	0.000414905	0.000329795	0.000500061	0.000265948	0.000287241	0.000382988	0.000382988	0.000308518	0.000319158	0.000478752	0.000457462
338745	0.002	0.00045256	0.000441952	0.000331428	0.000261091	0.000351512	0.000311299	0.00051249	0.016179778	0.093671029	0.00063315	0.730861412	0.002452968	0.003155836	0.000281205	0.000753813	1.317343562	0.003231899	0.018941586	0.001037848	0.000613743	0.000341486	0.000583055	0.000613057	0.001035818	0.000753878	0.002106661	0.000442015	0.000331431	0.000965363	0.000341426	0.000371553	0.000281172	0.000341426	0.102220718	0.000572681	0.000894723	0.000351484	0.001156716	0.000371568	0.000733524	0.000321357	0.000421778	0.000291215	0.000482358	0.00032134	0.000341426	0.000291215	0.000391667	0.000311299	0.000281175	0.00028119	0.00052232	0.000301259	0.000582649	0.000351467	0.000381593	0.000401677	0.000251048	0.000291218	0.000341426	0.00032136	0.00037155	0.000261091	0.000331385	0.000431879	0.00036151	0.000311299	0.00048212	0.000210865	0.000431864	0.000271132	0.000753655	0.000311299	0.000502126	0.00036151	0.000381596	0.000271132	0.000200824	0.000341426	0.000411723	0.000311304	0.000291215	0.000291215	0.000291218	0.000301259	0.000291203	0.000351469	0.000492356	0.000220923	0.000291215	0.000271132	0.000301259	0.000381609	0.000401677	0.000271134	0.000381609	0.000301259	0.000271132	0.000311299	0.000381593	0.000331385	0.000321342	0.000562412	0.00036151	0.000351469	0.000301259	0.000431894	0.00036151	0.000341426	0.000220922	0.000261091	0.000361507	0.000341426	0.000411733	0.000311302	0.000351467	0.000331385	0.000502133	0.000271074	0.00041172	0.000391637	0.000311284	0.000281175	0.000381593	0.000331383	0.000341411	0.000331385	0.000321342	0.0002912
338746	0.002	0.000442094	0.000276224	0.00040883	0.000298338	0.00020993	0.000243077	0.000431162	0.017565327	0.106722571	0.000741	0.787245018	0.002486344	0.003246149	0.000430994	0.000785717	1.101761258	0.003930184	0.020988401	0.001064236	0.000619748	0.000353716	0.00050847	0.000663634	0.000929376	0.000962783	0.002328846	0.000475159	0.000287274	0.000929296	0.000364684	0.000265175	0.000486568	0.000342553	0.116264258	0.000464142	0.000696517	0.00027624	0.001283807	0.000408827	0.000829209	0.000353584	0.000541433	0.00033147	0.00047514	0.000298321	0.000408816	0.000342517	0.000408813	0.000298321	0.000397763	0.000276224	0.000508304	0.000232028	0.000718599	0.00033147	0.000309372	0.000397779	0.000475222	0.000342517	0.000386715	0.000375665	0.000375665	0.000298321	0.000287274	0.000397766	0.000386721	0.000309372	0.000696435	0.000309372	0.000441945	0.000364618	0.001028586	0.000397763	0.000596866	0.000397782	0.000408813	0.000342517	0.000386715	0.00041988	0.000453009	0.000375665	0.000441958	0.000353587	0.000287257	0.000364618	0.000320419	0.000375665	0.000386715	0.000475173	0.000243046	0.000419861	0.000430911	0.00034252	0.000497204	0.000309372	0.000342517	0.000320403	0.000453028	0.000342517	0.000386715	0.000353567	0.000364601	0.000442044	0.000419861	0.00027624	0.000464059	0.000320419	0.000486157	0.000309372	0.000408813	0.000342517	0.000486154	0.000320419	0.000419861	0.000419861	0.00035357	0.000287274	0.000320419	0.000320403	0.000353551	0.000408813	0.00040886	0.000464059	0.00034252	0.000430894	0.00025411	0.000397763	0.000397763	0.000386713
338747	0.002	0.000506406	0.000391366	0.000322499	0.00024158	0.000276142	0.000287593	0.000633028	0.019120143	0.107976323	0.000610087	0.835829554	0.002810487	0.003437347	0.000494901	0.000852826	1.826056239	0.004054791	0.022138469	0.001155534	0.000760414	0.000483706	0.000656013	0.000806116	0.001071064	0.000956277	0.002517512	0.000540907	0.000414359	0.000955668	0.000437214	0.000494734	0.000368155	0.00037966	0.119416818	0.000368261	0.00078273	0.000402702	0.001267179	0.00042564	0.000794206	0.000368121	0.000633	0.00043716	0.000563756	0.000425638	0.000425658	0.000310618	0.000448717	0.000356615	0.000368121	0.000333608	0.000448665	0.000299098	0.000575503	0.00040265	0.000368121	0.000310601	0.000368121	0.000379695	0.000345113	0.000368121	0.000460153	0.000345113	0.00037966	0.000425638	0.000552217	0.000322106	0.000655993	0.000345113	0.000471669	0.000368118	0.001059415	0.000517687	0.000621325	0.00046015	0.000391128	0.000322106	0.000506182	0.00042564	0.000391128	0.000368121	0.000322089	0.000253082	0.000368121	0.000322106	0.000563771	0.000345113	0.00049468	0.000310604	0.000379626	0.000483195	0.000437143	0.000414135	0.000540709	0.000356618	0.000391131	0.00042564	0.000379626	0.000322106	0.000356615	0.000448682	0.000506185	0.000471655	0.000391128	0.000345113	0.000299081	0.000368121	0.000471672	0.000356618	0.000448631	0.000276073	0.000241578	0.000414118	0.000322106	0.000483226	0.00042564	0.000333608	0.000322106	0.000460153	0.000414135	0.000448648	0.00046017	0.00034513	0.000563722	0.000414135	0.000253083	0.000506216	0.000414135	0.000356615
338748	0.002	0.000398604	0.00048007	0.000326673	0.000306242	0.000306242	0.000224622	0.00046984	0.016760383	0.096966276	0.000848263	0.736215847	0.002503533	0.003123202	0.000285826	0.000725843	1.280813173	0.003609632	0.019294093	0.000829763	0.00077702	0.000418788	0.000541702	0.000684527	0.00084826	0.000797125	0.001955804	0.000592545	0.000408324	0.000858597	0.000531095	0.000336865	0.000224577	0.000244994	0.10676497	0.000623231	0.000888919	0.000469679	0.001381104	0.000439011	0.000807186	0.000367505	0.000438995	0.000326673	0.000387906	0.000255201	0.000336867	0.00041858	0.000408337	0.000336867	0.000418549	0.000357281	0.000602461	0.000347059	0.000592331	0.000347076	0.000449187	0.000326658	0.000347074	0.000275617	0.000459363	0.00039813	0.000326658	0.000306242	0.000377791	0.00026541	0.000326661	0.000306242	0.000459411	0.000418562	0.000490156	0.000285826	0.000899019	0.000275617	0.000500195	0.000306242	0.000347074	0.000275617	0.000398115	0.000285826	0.000398115	0.000296033	0.000326658	0.000336867	0.000193923	0.000377714	0.000357283	0.000296035	0.000326658	0.000357283	0.000377699	0.000296033	0.000377699	0.000387906	0.000387908	0.000244992	0.000306242	0.000316449	0.000347074	0.00036749	0.000326658	0.00036749	0.000387906	0.000408324	0.000398115	0.000428738	0.000296035	0.000347071	0.000428738	0.000377699	0.000398192	0.000244994	0.000296033	0.000296033	0.000296033	0.000244994	0.000428753	0.000296033	0.000387906	0.000265395	0.00042874	0.000306242	0.000306227	0.000469572	0.000285826	0.000336867	0.000275617	0.000316451	0.00036749	0.000255186
338749	0.002	0.000407593	0.000361963	0.000339233	0.000293958	0.000237426	0.000305381	0.000622352	0.018313039	0.107755122	0.000678894	0.827196979	0.002909688	0.003481916	0.000282651	0.000781217	1.355976313	0.004284299	0.022001315	0.001054578	0.000962959	0.000543502	0.000701859	0.000542921	0.001178149	0.000984893	0.002519834	0.000531709	0.000350791	0.000780737	0.000418376	0.00041841	0.000361794	0.000327877	0.115214151	0.000429785	0.000916716	0.000339182	0.001279455	0.000305265	0.000996026	0.000508857	0.000520151	0.000327925	0.000407054	0.000248733	0.00042963	0.000271345	0.000373101	0.000463532	0.000339182	0.000282651	0.000452261	0.000339182	0.000757854	0.000293958	0.000339182	0.000271345	0.000305265	0.00031657	0.000418376	0.000361828	0.000508773	0.00039573	0.000361794	0.000293958	0.00040702	0.000395713	0.00055405	0.000282651	0.000395713	0.000384406	0.000995746	0.000520111	0.000554013	0.000271345	0.000384406	0.000384406	0.000350486	0.000486212	0.000452241	0.000361794	0.000452241	0.000361794	0.000271346	0.000407018	0.000440934	0.000418322	0.000610663	0.000282651	0.000361794	0.000282651	0.000384406	0.00039571	0.000452241	0.000361794	0.000452241	0.000395713	0.00039571	0.000418322	0.000339182	0.000339182	0.000452241	0.000373169	0.000373101	0.000407018	0.000350486	0.000440934	0.000407018	0.000395713	0.000361794	0.000305262	0.000350472	0.00040702	0.000384406	0.000339182	0.0004636	0.000418325	0.000407018	0.000350472	0.00039573	0.000384406	0.00042963	0.000418322	0.000361794	0.000373098	0.000395713	0.000373098	0.000429632	0.000452241
338750	0.002	0.000378995	0.000346088	0.00028116	0.000346039	0.000281158	0.000302833	0.000530089	0.016816649	0.100434517	0.000757687	0.787459353	0.002707934	0.003428943	0.000432646	0.000801519	1.852094225	0.003889188	0.020681485	0.001064492	0.000823265	0.000498095	0.000530105	0.000671178	0.000844134	0.000757671	0.002279705	0.000454279	0.000400106	0.000768332	0.000486861	0.000389391	0.000432727	0.000259529	0.109539256	0.000551762	0.000941669	0.000302785	0.001191548	0.000410921	0.000670865	0.000367667	0.000519239	0.000313597	0.000421736	0.000421753	0.000410973	0.000270343	0.000464996	0.000324412	0.000378498	0.000356852	0.00061663	0.000281158	0.000714038	0.000389297	0.000454211	0.000367667	0.0003136	0.000389294	0.000346058	0.000378482	0.000421831	0.000227088	0.000443364	0.000259531	0.00042175	0.00046501	0.000551678	0.000324412	0.00057337	0.000410954	0.001050394	0.000237902	0.000519109	0.000400109	0.000356852	0.000324412	0.000281158	0.000281158	0.000443364	0.000237885	0.000443364	0.000443364	0.000270343	0.00029197	0.000367683	0.000367667	0.000378482	0.000421753	0.000486699	0.000356854	0.000497498	0.000324412	0.000356854	0.000356838	0.000367667	0.00025953	0.000400109	0.000389294	0.000248716	0.000227072	0.000421739	0.000400106	0.000324409	0.000367667	0.000346007	0.000356852	0.000432549	0.000378479	0.000335224	0.000281158	0.000356852	0.000389294	0.000389297	0.000248683	0.000378482	0.000346039	0.000335208	0.000324412	0.000291973	0.000378466	0.000400109	0.000356852	0.0003136	0.000410921	0.000443361	0.00029197	0.000356852	0.000400106
338751	0.002	0.000474368	0.000331643	0.000307974	0.000248718	0.000307938	0.000296093	0.000639798	0.019956653	0.112752164	0.000865308	0.86382661	0.002796972	0.003383733	0.000343468	0.000854119	2.207559192	0.004246158	0.021481353	0.001237055	0.000676194	0.000450346	0.000568662	0.000580717	0.000937059	0.00079432	0.002557157	0.000675546	0.000296093	0.000972402	0.000545099	0.000367176	0.000379003	0.000355331	0.123735391	0.000485799	0.001031427	0.000450222	0.001257392	0.000473753	0.00074649	0.000627953	0.000461925	0.000272407	0.000355313	0.000379	0.000307956	0.000248719	0.000414568	0.000307938	0.000544903	0.000307938	0.000307938	0.000402688	0.000663521	0.00047375	0.000438238	0.000260562	0.000379	0.000450083	0.000379003	0.000343468	0.000485633	0.000367158	0.000426393	0.000367179	0.000426375	0.000355313	0.000580383	0.000426375	0.000473874	0.000367158	0.001007556	0.000426375	0.000616054	0.000367158	0.000296093	0.000343471	0.000426378	0.000485627	0.00041453	0.000473753	0.000367123	0.00035531	0.000379	0.000331626	0.000450062	0.000296093	0.000461908	0.000379	0.000461943	0.000319781	0.000461908	0.000426375	0.000426375	0.000402691	0.000604064	0.000343468	0.000343471	0.000485595	0.000319781	0.000331626	0.000331626	0.000556692	0.000379	0.000248719	0.000497508	0.000426375	0.000402688	0.000355313	0.000296078	0.000284249	0.000485595	0.000284249	0.000509282	0.000402688	0.000426378	0.000390846	0.000307921	0.00053297	0.000414533	0.000438217	0.00049744	0.000296025	0.000307938	0.000390843	0.00046189	0.00053297	0.000509282	0.000450062
338752	0.002	0.000386476	0.000395997	0.000279836	0.000193	0.00022195	0.000279865	0.000531051	0.015224572	0.092156433	0.000666463	0.702271134	0.002318005	0.003001814	0.000318479	0.000598741	1.131876101	0.003399859	0.018620263	0.000920743	0.000696	0.000405778	0.000531402	0.00048291	0.000714531	0.000898641	0.001917594	0.000482824	0.000289545	0.000869868	0.000521496	0.000376425	0.000347777	0.000250902	0.099853522	0.000366933	0.000511613	0.000405332	0.001043878	0.000347401	0.000743651	0.000376396	0.000405361	0.000308833	0.000444048	0.000270202	0.000193	0.000279853	0.000347401	0.000337781	0.000328133	0.0002316	0.000482602	0.00027985	0.000598725	0.000395652	0.00024125	0.00024125	0.00026055	0.000289502	0.000328101	0.000386016	0.000193002	0.00026055	0.000221951	0.00033775	0.000366701	0.00027985	0.000559908	0.000289502	0.000511686	0.000395667	0.001072497	0.000328101	0.000482518	0.000376352	0.0002123	0.000308758	0.000308801	0.00024125	0.000376352	0.00027985	0.000250902	0.000366701	0.000250902	0.00034743	0.00050189	0.000308801	0.00029915	0.000405332	0.000270158	0.000357065	0.000328101	0.00027985	0.000221936	0.000366704	0.000337753	0.00024125	0.00033775	0.000299153	0.000241265	0.00024125	0.000366733	0.000424647	0.00029915	0.00031845	0.000308801	0.000299153	0.000289502	0.000366701	0.000212301	0.000270173	0.000357053	0.00026055	0.000337724	0.00029915	0.000231559	0.000357053	0.000386001	0.000250902	0.000289502	0.00033775	0.000453538	0.000424601	0.00031845	0.000357053	0.000347401	0.00037635	0.000376352	0.000357053
338753	0.002	0.000430803	0.000323153	0.000408857	0.000247406	0.000225893	0.000258178	0.000451965	0.017595738	0.101475138	0.000829058	0.769708786	0.002507321	0.003161328	0.000322736	0.000883603	1.298255508	0.003681963	0.020456345	0.001046789	0.0007218	0.000419613	0.000602857	0.000656556	0.000656881	0.000861499	0.002105037	0.000645835	0.000322704	0.001185503	0.000322704	0.000268919	0.000301191	0.000322704	0.111441247	0.000441306	0.000678018	0.000494941	0.001033985	0.000387244	0.00090433	0.000322704	0.000645672	0.000398067	0.000462798	0.000172108	0.000398129	0.000279677	0.000376489	0.000279677	0.000484123	0.000268922	0.000290433	0.000430287	0.000721118	0.000322704	0.000408761	0.000311946	0.000408758	0.000322688	0.000398003	0.00043029	0.000441029	0.00033346	0.000408758	0.000344218	0.000398003	0.000301191	0.000624061	0.000473381	0.000505634	0.000258116	0.00103384	0.000333443	0.000505666	0.000462591	0.000365731	0.000290433	0.000408777	0.000344218	0.000634846	0.00034422	0.000462575	0.000236634	0.000398003	0.000344218	0.000301191	0.000236634	0.000548645	0.000311946	0.000397957	0.000344218	0.000441029	0.000311946	0.000376489	0.000344218	0.000290433	0.000408758	0.000333462	0.000279677	0.000365731	0.000247405	0.000247375	0.000301191	0.000505605	0.000398003	0.000441029	0.000279677	0.000441029	0.000311949	0.000462559	0.000225892	0.000279677	0.00033346	0.000451785	0.000301191	0.000311949	0.000505602	0.000365731	0.000365731	0.000408758	0.000365731	0.000290433	0.000290433	0.000344218	0.000354976	0.0004195	0.000354976	0.0002904	0.000398003
338754	0.002	0.000518157	0.000348742	0.00034827	0.000189044	0.000258722	0.000258692	0.000487746	0.015791678	0.093321924	0.000776897	0.718361761	0.002189859	0.003023137	0.000338349	0.000657752	1.224156283	0.003710382	0.018152957	0.001128774	0.000637784	0.000537994	0.000667082	0.000447975	0.000826644	0.000876723	0.001916314	0.000497679	0.000338334	0.000926776	0.000318407	0.000298506	0.000348253	0.000298506	0.103050461	0.000477872	0.000886446	0.000418346	0.001086357	0.000407997	0.000706945	0.000408	0.000477706	0.000408012	0.000547386	0.000298491	0.000338292	0.000338289	0.000368139	0.00029855	0.000407968	0.000298491	0.000417889	0.000208943	0.00049758	0.000328341	0.000278592	0.00031839	0.000298491	0.000358189	0.000358189	0.00016913	0.000517519	0.000228842	0.000288542	0.000398002	0.000398037	0.000288542	0.000607305	0.000348238	0.000388066	0.000417916	0.000926249	0.000447766	0.000427852	0.000278592	0.000358189	0.00034824	0.000358218	0.000378088	0.000427835	0.000298491	0.000308442	0.000248729	0.000388039	0.000338292	0.000388039	0.000258692	0.000388039	0.000358191	0.000258678	0.000278577	0.00031839	0.000348238	0.000328338	0.000308424	0.000358189	0.000358203	0.00025869	0.000328341	0.000437803	0.000308439	0.0004378	0.000427852	0.000348238	0.000358189	0.000397987	0.000398002	0.000328338	0.000348238	0.000328341	0.000258692	0.000328341	0.000238793	0.000258692	0.000378088	0.000258678	0.000397989	0.000308427	0.000338277	0.000388039	0.000397987	0.000388036	0.000437788	0.000298491	0.000437785	0.000328341	0.000278592	0.000397987	0.000388039
338755	0.002	0.00045513	0.000262563	0.000282695	0.000222117	0.000191828	0.000212036	0.00050503	0.016156805	0.094912977	0.000737737	0.743072832	0.002272517	0.003426847	0.000343332	0.000717862	1.176372138	0.003374192	0.018865414	0.00091153	0.000748583	0.00042424	0.000555792	0.000636894	0.000768268	0.000849151	0.002077442	0.000515246	0.000333177	0.000809006	0.000413979	0.00032308	0.000292792	0.000272628	0.102324726	0.000393847	0.000909574	0.000383657	0.001122472	0.000403851	0.000636407	0.000373577	0.000474617	0.000272598	0.00032308	0.000343272	0.00032308	0.00035343	0.000515016	0.000373559	0.000312982	0.000363464	0.000393754	0.000353369	0.000595985	0.000444312	0.000454467	0.000272598	0.000343274	0.00032308	0.000454376	0.000242309	0.000403849	0.000363467	0.000302887	0.000363464	0.000373562	0.000272598	0.000343272	0.000363464	0.000424041	0.000282695	0.000808366	0.000313018	0.000626332	0.000282695	0.000504901	0.000323065	0.000383657	0.000272582	0.000363467	0.000343272	0.000272598	0.000333175	0.000242281	0.000474523	0.000272598	0.000312985	0.00040394	0.000282695	0.000373562	0.000353367	0.000403849	0.000333175	0.000302887	0.000333177	0.000434169	0.00032308	0.000464441	0.000262503	0.000333177	0.000434139	0.000343272	0.000302887	0.000333147	0.000373559	0.000282695	0.000363464	0.000413961	0.00032308	0.000252405	0.000343272	0.000302887	0.000353367	0.000222116	0.000312985	0.000393754	0.000383657	0.00032308	0.000333159	0.000302887	0.000373562	0.000252405	0.000272582	0.000464444	0.00032308	0.000373559	0.000272598	0.000363437	0.000444297
338756	0.002	0.000394582	0.000265783	0.000155839	0.000274935	0.000174126	0.000238277	0.000440124	0.015361526	0.087031268	0.00068796	0.671559851	0.00230313	0.002767814	0.000357459	0.000541501	1.011758973	0.003286907	0.016476083	0.000819088	0.000651966	0.000449715	0.000568835	0.000596107	0.000724556	0.000752389	0.001968623	0.00040339	0.000265772	0.000871951	0.000311593	0.000274935	0.000329949	0.000329963	0.092715935	0.000476767	0.000890039	0.000265783	0.000926928	0.000302427	0.000752064	0.000201619	0.000421623	0.000293291	0.000366593	0.000238277	0.000274937	0.000210783	0.000357416	0.000329922	0.00036662	0.000320772	0.00034825	0.000229112	0.000586901	0.000311593	0.000274935	0.00031154	0.000247441	0.000293264	0.000366595	0.000229112	0.000339087	0.000293264	0.000265772	0.000339087	0.000311595	0.000302427	0.000339087	0.000357416	0.000357416	0.000164961	0.001037194	0.000375745	0.000403244	0.000311593	0.000284098	0.00034825	0.00034825	0.000274935	0.000284098	0.000375866	0.000366579	0.000311593	0.000284098	0.000329908	0.000265797	0.000219948	0.000375772	0.000293264	0.000293264	0.000348253	0.000329922	0.000366593	0.000384922	0.000366579	0.000284101	0.000164961	0.000284098	0.000302416	0.00029325	0.000247441	0.000284087	0.00021077	0.000320758	0.000293264	0.000329922	0.000238264	0.000311593	0.000274921	0.000357418	0.000293264	0.00035743	0.000284071	0.000284101	0.000238277	0.000385007	0.000293182	0.000284098	0.000311595	0.000357416	0.000403239	0.000339085	0.000357414	0.000394113	0.000311593	0.000302413	0.000320756	0.000274908	0.000183263
338757	0.002	0.000460731	0.000299062	0.000253052	0.000402584	0.000287558	0.000310666	0.000632842	0.018722876	0.106687572	0.000909841	0.835270959	0.002809949	0.003123547	0.000552201	0.000979194	1.729539349	0.003935067	0.022136887	0.001154977	0.000760256	0.000449006	0.000494929	0.000656099	0.0010133	0.00088669	0.0025871	0.00049503	0.00033357	0.000840276	0.000483256	0.000425586	0.000425623	0.000414102	0.12039525	0.000414159	0.000886386	0.000598658	0.001243799	0.000483205	0.000920934	0.000460166	0.000494637	0.000276055	0.000517607	0.000391118	0.000356592	0.000299062	0.000529196	0.000276057	0.000345071	0.000414105	0.000322067	0.000333567	0.000644397	0.000310563	0.000529317	0.000333567	0.000448593	0.000276023	0.000402618	0.000287558	0.00040257	0.000368076	0.000483202	0.000230013	0.000299062	0.000402584	0.000529128	0.000356572	0.000425588	0.000356575	0.001059484	0.000483116	0.000575306	0.000368076	0.000368076	0.000368076	0.000425571	0.000299062	0.00054068	0.000437089	0.000540646	0.000391083	0.000230014	0.000506295	0.000437089	0.000391083	0.000414085	0.000483121	0.000494602	0.000264553	0.000402581	0.000471615	0.000644254	0.000483118	0.000345071	0.000322067	0.000345071	0.000414085	0.000379576	0.000448593	0.000391063	0.000425623	0.000356572	0.000494602	0.000356572	0.00039108	0.00039108	0.000494605	0.000471615	0.000310563	0.000494602	0.000437089	0.000356572	0.000356572	0.000356575	0.000414119	0.000379579	0.000356572	0.000368076	0.000264536	0.000437092	0.000529107	0.000425588	0.00039108	0.000322067	0.000345037	0.00033357	0.000494602
338758	0.002	0.000396244	0.000340913	0.000417688	0.000329742	0.000274771	0.000241798	0.00060487	0.018606472	0.104473963	0.000583231	0.796178816	0.002284465	0.003429599	0.000296752	0.000594328	1.363750611	0.003951383	0.020474232	0.001081766	0.000759783	0.000462142	0.000737083	0.000648989	0.001023233	0.000770079	0.002194785	0.000505617	0.000285763	0.000880236	0.000549791	0.000274771	0.000363076	0.000197835	0.114001679	0.000439738	0.000835919	0.000340718	0.001232778	0.000318737	0.000747897	0.000417655	0.000494658	0.000384678	0.000450675	0.000285746	0.0003627	0.000296752	0.000428644	0.000384764	0.000340718	0.0003627	0.000472657	0.000373689	0.00057169	0.000351708	0.000296755	0.000274771	0.000285763	0.000296752	0.000362697	0.000340781	0.00031875	0.000274773	0.000296752	0.000384681	0.000461651	0.000274771	0.000626632	0.000307744	0.000527612	0.000241798	0.001067684	0.0004836	0.000450626	0.000527593	0.000274771	0.000384678	0.00040666	0.000329726	0.000384684	0.000318734	0.000340715	0.000230791	0.000329726	0.000417636	0.000395671	0.000505614	0.000351708	0.000241799	0.000351708	0.000340715	0.000351708	0.00040666	0.000340715	0.000373689	0.000351694	0.000274771	0.0002198	0.000252773	0.000340718	0.000373722	0.000362697	0.000549742	0.000296739	0.000241798	0.000483616	0.000395671	0.000362697	0.000274757	0.000340732	0.000439667	0.000395671	0.000406663	0.000384662	0.000340715	0.000417652	0.000274771	0.000395673	0.000439636	0.000428644	0.000384681	0.000439634	0.000340715	0.000439617	0.000318717	0.000318734	0.000340715	0.000395671	0.00040666
338759	0.002	0.000605157	0.000367488	0.000438878	0.000343685	0.000308054	0.000355553	0.00052147	0.019126278	0.112102487	0.000604654	0.858843261	0.002834603	0.003794854	0.00037916	0.000771249	1.042807576	0.004333587	0.022133783	0.001261484	0.000747574	0.000427171	0.000746976	0.00073513	0.001246283	0.000758841	0.002485354	0.000652029	0.000343741	0.00092538	0.000450287	0.000272508	0.000450269	0.000355446	0.122314248	0.000604559	0.000829879	0.000450391	0.001210201	0.000367296	0.000640073	0.000438384	0.000604438	0.000367296	0.000581023	0.000473927	0.000355449	0.000450231	0.000367293	0.0003199	0.000604453	0.000379142	0.000556919	0.000355428	0.000628134	0.0003199	0.000462151	0.0003199	0.000296204	0.000296207	0.00046208	0.00021325	0.000414706	0.000319903	0.000319885	0.000248811	0.000545107	0.000319903	0.000711238	0.000367296	0.00060463	0.000343599	0.001008046	0.000414688	0.000580635	0.000284356	0.000509514	0.00046208	0.000426538	0.000402838	0.000462101	0.000473927	0.000367293	0.0003199	0.000236963	0.000355446	0.000355446	0.000450231	0.000402824	0.000426535	0.000497623	0.000248794	0.000450231	0.000414688	0.000450234	0.000308054	0.000426535	0.000367296	0.0003199	0.000580597	0.000426538	0.000402838	0.000272508	0.000379142	0.000367293	0.000450231	0.000556921	0.000284339	0.000414688	0.000473927	0.000509547	0.000521322	0.00033175	0.000296154	0.000343599	0.000414688	0.00033175	0.000450234	0.000402838	0.000379142	0.00033175	0.000296169	0.00033175	0.000308054	0.000438381	0.000402838	0.000450234	0.000556919	0.00052134	0.00046208
338760	0.002	0.000747812	0.000485728	0.000311127	0.0002489	0.000398258	0.000472987	0.000709711	0.019802149	0.119971789	0.000984291	0.90405426	0.003115153	0.003656104	0.000498153	0.000785151	1.328131262	0.003993861	0.022965584	0.001286946	0.000623083	0.000635197	0.000884372	0.000822307	0.000921444	0.001046514	0.002423173	0.000659941	0.000472928	0.000959314	0.000423204	0.000460537	0.000448075	0.000398258	0.124756803	0.000672888	0.001021432	0.00049782	0.001471029	0.000497858	0.000921506	0.000460463	0.000647274	0.00039824	0.000647442	0.00052271	0.000460466	0.00032357	0.000510264	0.00034846	0.000448019	0.000336014	0.000510264	0.000410683	0.000759503	0.000385796	0.000435576	0.00034846	0.000410686	0.000410705	0.000510242	0.000236454	0.000472912	0.00037335	0.00032357	0.000423129	0.000485355	0.000348457	0.000609845	0.000435576	0.000572527	0.000410683	0.001158585	0.000510279	0.000609941	0.000385815	0.000373316	0.000410683	0.000435576	0.000485374	0.000460466	0.000360903	0.000385796	0.000311124	0.000448019	0.00034846	0.000448022	0.000510245	0.00039824	0.000385793	0.000348441	0.000435573	0.000522689	0.000286234	0.000560025	0.000410683	0.000323552	0.00037335	0.000311068	0.000460466	0.00039824	0.000435576	0.000472931	0.000560099	0.000385793	0.000448019	0.000497799	0.000336017	0.000423129	0.000298679	0.00032357	0.000435573	0.000547581	0.000485393	0.000360903	0.00039824	0.000460503	0.000385796	0.00046054	0.000410686	0.000360903	0.000423129	0.000360906	0.000460466	0.000398221	0.000423129	0.00034846	0.000472912	0.000335998	0.00037335
338761	0.002	0.000434589	0.000282772	0.000302998	0.000272645	0.000353458	0.000252525	0.000525342	0.016407282	0.09397054	0.000758171	0.731035196	0.002517477	0.003017276	0.000272643	0.000657347	1.088716285	0.003580441	0.019141677	0.001074967	0.000789374	0.000414436	0.000717966	0.00059655	0.000788325	0.000737925	0.002291518	0.00044437	0.000464596	0.000596273	0.000414081	0.000292839	0.000292899	0.000383751	0.104043674	0.000444461	0.000828804	0.000363525	0.001234226	0.000424142	0.000717568	0.000302955	0.000565847	0.000424175	0.000393835	0.000232252	0.000313037	0.000353443	0.000313052	0.000222139	0.000383738	0.000323133	0.000424127	0.000343332	0.000525262	0.000313034	0.000373682	0.000313034	0.000323133	0.000262546	0.000515145	0.000302938	0.000212056	0.000252447	0.000282742	0.000292839	0.00044431	0.00039382	0.000454454	0.000424142	0.000484777	0.000323133	0.001071879	0.000373624	0.000565713	0.000373621	0.000252447	0.000414154	0.000222153	0.000292839	0.000313039	0.000302935	0.000282742	0.000333202	0.000373609	0.000414015	0.000343332	0.000393802	0.00041403	0.000343329	0.000343329	0.00039382	0.000363525	0.000302938	0.000403919	0.000252462	0.00033323	0.000373621	0.000313052	0.000282742	0.000393817	0.000232237	0.000232252	0.000393817	0.000434271	0.000454424	0.000363525	0.000302938	0.00038372	0.000252432	0.000272643	0.000292839	0.000292839	0.000353426	0.000323121	0.000323103	0.000313034	0.000343329	0.000333217	0.00038372	0.000292796	0.000262546	0.000343329	0.000403931	0.000343329	0.000363527	0.000323133	0.000252447	0.000282742	0.00033323
338762	0.002	0.000524119	0.000251224	0.000251223	0.000314062	0.000230288	0.00027216	0.000576134	0.017535342	0.097900864	0.0008068	0.766544495	0.002399532	0.00358519	0.000376898	0.00063953	1.141718116	0.003369358	0.019499762	0.001387324	0.000786374	0.00057655	0.000891139	0.000565571	0.00101664	0.000838282	0.002248439	0.000450188	0.000282642	0.000723143	0.000481564	0.000481655	0.000387383	0.000502716	0.108408172	0.000387383	0.000785844	0.000334965	0.001237357	0.000251224	0.000701779	0.000460736	0.000565524	0.000366385	0.000523432	0.000251224	0.000387399	0.000209353	0.00031403	0.00031403	0.00033495	0.000387302	0.000345453	0.00033495	0.000481564	0.000282626	0.000418756	0.000293111	0.00021982	0.000376854	0.000355901	0.000282626	0.000376838	0.000345434	0.000460595	0.000397787	0.000481561	0.000324496	0.000481561	0.000324499	0.000387305	0.00027216	0.000932481	0.000387305	0.000576006	0.000355901	0.000240756	0.000272144	0.000334965	0.000355901	0.000450188	0.000345434	0.00031403	0.000334965	0.000261707	0.000334965	0.000397818	0.000209353	0.000261691	0.000219821	0.000355901	0.000334984	0.000376836	0.00031403	0.000397768	0.00031403	0.000324496	0.000230289	0.000251223	0.000376836	0.000429191	0.000408237	0.000429175	0.000387352	0.00021982	0.000376836	0.000429175	0.000345419	0.000345434	0.000397771	0.000303561	0.000303561	0.000188387	0.000355901	0.000345416	0.000324499	0.000439644	0.000251224	0.000397771	0.000345419	0.00034545	0.000324496	0.000314033	0.000418706	0.000345432	0.00040824	0.000418706	0.000334965	0.000345432	0.000376836
338763	0.002	0.000548558	0.000369093	0.000326566	0.000305468	0.000179083	0.000347743	0.000463645	0.017305937	0.09964775	0.000738045	0.768289332	0.002359892	0.002849742	0.000358138	0.000675098	1.493443466	0.003325694	0.019741999	0.001110886	0.000770085	0.000316113	0.000780628	0.000685288	0.000980747	0.000928055	0.002401436	0.000642952	0.000252801	0.000801311	0.000347635	0.000294936	0.000337069	0.00036867	0.107473778	0.000516344	0.000959893	0.000389802	0.001276626	0.000347588	0.000727195	0.000305468	0.000632165	0.000284401	0.000410851	0.000316	0.00036867	0.000347601	0.000400271	0.000326537	0.000474035	0.000284404	0.000442436	0.000294936	0.000611177	0.00036867	0.000421335	0.000273869	0.000252801	0.000273869	0.00044242	0.000284401	0.000421383	0.000284401	0.00043187	0.000294936	0.000389737	0.000326534	0.00043187	0.000284417	0.000442484	0.00028434	0.000959659	0.000442436	0.000537393	0.000263334	0.000347603	0.000294888	0.000305468	0.000316	0.000410774	0.00030547	0.000379202	0.000326534	0.00028434	0.000431888	0.000379202	0.000358135	0.000442436	0.000326534	0.00043187	0.000400271	0.0004003	0.000337069	0.00043187	0.000452937	0.000273869	0.000389737	0.000294888	0.000337069	0.000284372	0.000337069	0.000495133	0.000337069	0.000316002	0.000389737	0.000379199	0.000379202	0.000505634	0.000379202	0.000337069	0.000294936	0.000326534	0.00036867	0.000316002	0.000284401	0.00043187	0.000421335	0.000294936	0.000474003	0.00036867	0.000347601	0.000347601	0.000410819	0.000347601	0.000294933	0.000326534	0.000315986	0.000358135	0.00036867
338764	0.002	0.000585798	0.000371353	0.000371236	0.000326261	0.00021374	0.000337508	0.000697741	0.018678375	0.105710884	0.000912042	0.819771295	0.002918066	0.003429282	0.000382469	0.000799729	3.037529627	0.003929743	0.021652438	0.0010041	0.000585798	0.000518192	0.000743322	0.000731743	0.000911908	0.000934857	0.002540964	0.000551349	0.000269966	0.00077683	0.000393786	0.000405033	0.000337458	0.000348708	0.116938319	0.000540119	0.000866798	0.000393702	0.001160273	0.000416232	0.000742904	0.000303711	0.000562602	0.000393735	0.000438746	0.000314978	0.000326208	0.000438693	0.000371205	0.000393718	0.000382471	0.000382452	0.000461193	0.000337458	0.000663879	0.000359955	0.000303711	0.000292464	0.000359955	0.000393668	0.000314961	0.000438693	0.000371205	0.000359958	0.000404949	0.000337458	0.000528717	0.000371205	0.000708985	0.000326211	0.000494956	0.000326208	0.00099078	0.000281214	0.000461209	0.00044996	0.000404949	0.000337458	0.000292464	0.000371202	0.0005287	0.000292464	0.000416196	0.000326211	0.000382452	0.000404952	0.000539967	0.000326208	0.000517521	0.000258717	0.000495004	0.000382452	0.000528751	0.000393718	0.000292464	0.000382469	0.000314947	0.000438696	0.000393702	0.00030368	0.000326211	0.000404952	0.000382452	0.000371202	0.000404952	0.000337458	0.000258716	0.000393685	0.000314961	0.000393699	0.000382452	0.000326208	0.000303697	0.000371205	0.000483687	0.000393702	0.000382452	0.000359955	0.000483709	0.000303711	0.000404949	0.000427465	0.000438696	0.000303711	0.000393699	0.000382452	0.000495007	0.000393702	0.000416199	0.000337424
338765	0.002	0.000402489	0.000321527	0.000271278	0.000281354	0.000231087	0.000160756	0.000502522	0.017140585	0.095156634	0.000784651	0.734077643	0.002586256	0.002880234	0.00029137	0.000583597	1.393940838	0.003643248	0.018530811	0.000999042	0.000754764	0.000503097	0.000713863	0.000653705	0.000844763	0.000895723	0.00225994	0.000492637	0.000392024	0.000724255	0.000311532	0.000301418	0.000361701	0.000371762	0.101387868	0.000432128	0.000753999	0.000221039	0.001096812	0.000401907	0.000703907	0.000331561	0.000432078	0.00035167	0.000321512	0.000341607	0.000331558	0.000271278	0.000442109	0.00022104	0.000452177	0.00035167	0.000472251	0.000321512	0.000512505	0.000311466	0.000321515	0.000281324	0.000251153	0.000341607	0.000351655	0.00029137	0.000432048	0.000361704	0.000341607	0.000221039	0.000401892	0.000281324	0.000552752	0.000301418	0.000411938	0.000351653	0.00081456	0.000472269	0.000321512	0.000351655	0.000391841	0.000371734	0.000261214	0.000361701	0.000502437	0.000281324	0.000351655	0.000371749	0.00043205	0.000301551	0.000351655	0.000261229	0.000371765	0.000301418	0.000371747	0.000391841	0.000341604	0.000231072	0.000421984	0.000251181	0.000311464	0.000311464	0.000301418	0.00040189	0.000371749	0.000401905	0.000311464	0.000371747	0.000411938	0.000361716	0.000251181	0.000271275	0.000210992	0.000251181	0.000231086	0.000281294	0.000361701	0.000361686	0.000281324	0.000381795	0.000301418	0.000271275	0.00032151	0.000361701	0.000391844	0.000261214	0.000291372	0.000281324	0.000492361	0.000331558	0.000311451	0.000401892	0.000311464	0.000361704
338766	0.002	0.00053774	0.000347501	0.000326364	0.000284255	0.000252671	0.000273729	0.00052662	0.0164868	0.097004742	0.000748218	0.768929319	0.002540366	0.002805282	0.000410902	0.000643145	1.163246318	0.003613891	0.019920913	0.000951252	0.000769705	0.000442799	0.000706488	0.000684851	0.000779635	0.000674446	0.002282986	0.000484401	0.000189502	0.001033477	0.000431755	0.000431663	0.000284253	0.000284284	0.10943969	0.00057936	0.000874618	0.000305308	0.000927523	0.000294782	0.00074806	0.000378973	0.000516106	0.000273726	0.000484364	0.000357951	0.000389578	0.000189501	0.000389533	0.00037907	0.000305308	0.000305295	0.000431679	0.000305311	0.000663546	0.000389533	0.000442171	0.000221086	0.000326364	0.000157903	0.000389531	0.000263197	0.000273726	0.000294782	0.000305311	0.000273726	0.000515917	0.000368475	0.000494896	0.000421118	0.000379004	0.000305403	0.000980122	0.00040006	0.000494877	0.000400063	0.000326364	0.000315837	0.000284253	0.000294782	0.000305311	0.000379004	0.000284239	0.000357951	0.000315837	0.000368478	0.000263197	0.000252669	0.000389565	0.000505357	0.000452716	0.000305308	0.000347419	0.000326366	0.000421116	0.000157903	0.000284253	0.000326364	0.000326351	0.00027371	0.000231614	0.000263197	0.000357949	0.000294782	0.000368478	0.000263197	0.000326364	0.000389533	0.000442192	0.000379004	0.000379007	0.000252669	0.000336893	0.000379004	0.000284253	0.000357949	0.000347419	0.000284253	0.000315837	0.000368478	0.000389531	0.000368478	0.000347419	0.000357949	0.00040006	0.000284253	0.000357949	0.000284221	0.000336893	0.000273726
338767	0.002	0.000387461	0.000320739	0.000364906	0.000232124	0.000287412	0.000298484	0.000674705	0.019196139	0.107313075	0.000752353	0.807335981	0.002487911	0.003819363	0.000375881	0.000630819	1.287847971	0.003524952	0.02120673	0.001088138	0.000708727	0.000475945	0.000641629	0.00047542	0.000763202	0.000874373	0.002363802	0.000652688	0.000375846	0.000852143	0.000486589	0.00039799	0.000353886	0.000265302	0.114449525	0.00047542	0.001095783	0.00036479	0.001239944	0.000442193	0.000796446	0.000375848	0.000564019	0.000364793	0.000386898	0.000342684	0.00036479	0.00030952	0.000386901	0.000409009	0.000409009	0.000431134	0.000420065	0.000364793	0.000674614	0.000375846	0.000420112	0.000254248	0.000375895	0.000409026	0.00035374	0.000375846	0.000420062	0.000298465	0.000331629	0.000342684	0.000397954	0.000431118	0.000663467	0.000386898	0.000420098	0.000243193	0.000962627	0.000530657	0.000519604	0.000287412	0.000420062	0.000397954	0.000331629	0.000397954	0.000298468	0.000320576	0.000409009	0.000320573	0.000353737	0.000364826	0.000386901	0.000386901	0.000342682	0.000331629	0.000353737	0.000331629	0.000265302	0.000386901	0.000541743	0.00030952	0.000486421	0.000420062	0.000265254	0.00030952	0.000397954	0.000342682	0.00030952	0.00036479	0.000353737	0.000530654	0.000453243	0.000375846	0.000276323	0.000331629	0.000287395	0.000375846	0.000409007	0.000397957	0.000364793	0.000331629	0.000353737	0.000342684	0.000497443	0.000375846	0.000375846	0.00030952	0.000342668	0.000375846	0.000375846	0.000375846	0.000464279	0.000254231	0.000442171	0.000331612
338768	0.002	0.000493017	0.000369307	0.000235885	0.000348716	0.00022563	0.000349026	0.000718433	0.016920359	0.09707611	0.000595186	0.753357052	0.00254686	0.002837859	0.000369473	0.000770591	1.326797394	0.003522161	0.019347447	0.001070569	0.000688675	0.000554631	0.000636366	0.000420557	0.000913756	0.000646748	0.002224722	0.000492469	0.000256397	0.001006948	0.000348731	0.000348716	0.000451308	0.000348747	0.107197513	0.000553978	0.001119561	0.000410269	0.001078366	0.000430796	0.000666996	0.000420646	0.000533477	0.000287166	0.000441035	0.00022563	0.000317932	0.000276909	0.000461611	0.000256397	0.000348701	0.000297423	0.00053348	0.000307675	0.000574534	0.000328204	0.000317904	0.000235886	0.000369212	0.00029742	0.00051283	0.000287166	0.000287166	0.000328174	0.000338444	0.00042049	0.00059503	0.000369212	0.000523225	0.000328189	0.000471822	0.00022563	0.000893088	0.000348701	0.000451277	0.000328158	0.000389724	0.000276909	0.000297405	0.000379469	0.00042049	0.000317934	0.000348701	0.000276909	0.000389724	0.000246141	0.000328189	0.000317934	0.000400027	0.000358958	0.000379469	0.000317934	0.000276893	0.000420493	0.000338446	0.000246096	0.000256397	0.000379469	0.000317932	0.000399981	0.000348685	0.00023587	0.000348703	0.000410269	0.000523097	0.000328174	0.000348698	0.000317934	0.000441035	0.000297423	0.000235885	0.000348701	0.000307662	0.000482028	0.00029742	0.000338431	0.000410236	0.000369187	0.000317873	0.000246141	0.000338444	0.000358958	0.000338444	0.000348701	0.00046158	0.000338444	0.000369212	0.000338446	0.000338446	0.000348701
338769	0.002	0.000417314	0.000323046	0.000312549	0.000354202	0.000249984	0.000250015	0.000552372	0.016840438	0.097308255	0.000865668	0.760715614	0.002681966	0.002997433	0.000364665	0.000866196	1.129456008	0.00372241	0.020974386	0.001130091	0.000584348	0.000448502	0.000656679	0.000604763	0.000917971	0.000792444	0.002184903	0.000427327	0.000375021	0.000949463	0.000458408	0.000333402	0.000333355	0.000239612	0.108435953	0.000562879	0.000991171	0.000260431	0.001304635	0.000291684	0.000802738	0.000354205	0.000635751	0.000354187	0.000395889	0.000322937	0.000166645	0.000281265	0.000468826	0.000218762	0.000291686	0.000302102	0.000437545	0.000333352	0.0006671	0.000447958	0.000427158	0.000322999	0.000322952	0.000312518	0.000364605	0.000291715	0.00041669	0.000291668	0.000354187	0.000333352	0.000354187	0.000260431	0.000489682	0.000322934	0.000322934	0.000354187	0.000990648	0.000322937	0.00053141	0.00028125	0.00038544	0.000260431	0.000489643	0.000364603	0.000354187	0.000312518	0.000333352	0.000354187	0.000291652	0.000375024	0.000437542	0.0003021	0.000489643	0.000291684	0.000427108	0.000364605	0.0003021	0.000270849	0.000312502	0.000281268	0.000270834	0.000354158	0.00022918	0.00034374	0.000354187	0.000364636	0.000427108	0.000437511	0.000322934	0.000375008	0.00038544	0.000354187	0.000416721	0.000343724	0.000322921	0.000270849	0.000395855	0.000270849	0.000322934	0.000427108	0.000333352	0.000291684	0.00036459	0.000354187	0.00038544	0.000395855	0.000375037	0.000343768	0.000406274	0.000416692	0.00020833	0.000270803	0.000312518	0.000302087
338770	0.002	0.000483152	0.00033176	0.000311582	0.000241223	0.000261327	0.000341839	0.000613569	0.016608581	0.095352184	0.000673998	0.747231322	0.002120124	0.003035628	0.000261327	0.000694647	1.119985045	0.003645007	0.018971521	0.000968816	0.000543954	0.000513216	0.000623516	0.000563537	0.000835069	0.000774748	0.002098389	0.000522954	0.000321632	0.000855457	0.000492607	0.000361896	0.000442562	0.000371901	0.102237401	0.000532946	0.000804709	0.000402087	0.001258522	0.000351829	0.000734261	0.000331684	0.000462513	0.000321632	0.000211027	0.000251274	0.000281428	0.000261327	0.000271379	0.000381955	0.000341721	0.00030153	0.000462498	0.000351784	0.000573095	0.000412107	0.000361866	0.000361838	0.000341736	0.000321617	0.000271361	0.000261327	0.000321632	0.000331682	0.000351784	0.000351801	0.000442243	0.000261342	0.000432209	0.00020102	0.000311582	0.000331682	0.000834956	0.000281428	0.000492499	0.000351786	0.000221107	0.000392005	0.000341734	0.000261327	0.000442276	0.000261327	0.000271379	0.000211071	0.000371888	0.000281428	0.000331684	0.000402055	0.000341736	0.000331657	0.000261327	0.00030153	0.000211056	0.000271376	0.000412092	0.000432239	0.000361836	0.000281428	0.000221122	0.000261327	0.000402087	0.000331684	0.00039199	0.000371888	0.000412092	0.000281383	0.00039199	0.000331682	0.000442261	0.000361823	0.000341734	0.000331684	0.000311582	0.000271376	0.000351784	0.00030153	0.000371888	0.000311582	0.000402055	0.000331684	0.000381938	0.000281426	0.000351756	0.000371888	0.000281428	0.000361866	0.000371888	0.000281428	0.000371888	0.000381938
338771	0.002	0.000530553	0.000400461	0.000364999	0.000435636	0.00032963	0.000306085	0.000706758	0.019646696	0.11061441	0.001002322	0.858734147	0.002708748	0.003697777	0.000506323	0.000730914	1.282055578	0.00372029	0.02252471	0.001348079	0.000730985	0.000553907	0.000730626	0.000589031	0.000942718	0.000966265	0.002374868	0.000565296	0.000423845	0.00108476	0.000447375	0.00032963	0.000294311	0.00035321	0.121817514	0.00065986	0.001107928	0.00032963	0.001297104	0.000400356	0.000907105	0.000529992	0.000671343	0.000282539	0.000506253	0.000364949	0.000376773	0.000353175	0.000529815	0.000400265	0.000600467	0.000364949	0.000529801	0.000306085	0.000541607	0.000459128	0.000459128	0.000459128	0.000506218	0.000423812	0.000459128	0.000341404	0.000317859	0.000317856	0.000353175	0.00037672	0.000459128	0.00037672	0.000600506	0.000388491	0.000423812	0.000306068	0.001107769	0.000364946	0.000576905	0.000341401	0.000530024	0.000482673	0.000388494	0.000188325	0.000423809	0.000329612	0.000317859	0.000553607	0.000341401	0.000412056	0.000447354	0.000470917	0.000470902	0.000294311	0.000353157	0.000258977	0.000388494	0.000258994	0.000412038	0.000329612	0.00032963	0.000364946	0.000506256	0.000459125	0.000518112	0.000353178	0.000447357	0.000494461	0.000459125	0.000364946	0.000341369	0.000341401	0.000400265	0.000353175	0.00048269	0.000306085	0.000423809	0.000282523	0.000282538	0.000435583	0.00037672	0.000494391	0.000376723	0.000565116	0.000353175	0.000341401	0.000353157	0.000258977	0.000541533	0.000435583	0.000470899	0.000353175	0.000447357	0.000294276
338772	0.002	0.000508953	0.000367935	0.000183797	0.000335159	0.000259478	0.000378489	0.000486815	0.017789999	0.102794183	0.000822492	0.780940607	0.002323412	0.003374613	0.000302742	0.000747204	1.34449261	0.003701185	0.021864264	0.001084781	0.000671468	0.000551829	0.000844749	0.000584352	0.000887388	0.0008226	0.002365875	0.00046524	0.000302742	0.0008551	0.000432515	0.000259479	0.000422056	0.00034602	0.111274711	0.000562899	0.00097401	0.000324349	0.001256284	0.00040006	0.000670663	0.000356782	0.000562402	0.000432483	0.000454103	0.000313536	0.000421686	0.000313539	0.000345974	0.000324365	0.000432486	0.000237857	0.000410844	0.000313539	0.000551608	0.000454119	0.000313539	0.000324365	0.000356801	0.000291913	0.000378408	0.000259478	0.00055146	0.000345972	0.00041089	0.000367595	0.000389221	0.00043248	0.000594822	0.000324349	0.000432496	0.000345972	0.001049751	0.000335129	0.000616472	0.000313536	0.000302726	0.000378405	0.000454136	0.000324351	0.000389221	0.000237855	0.000324368	0.000291915	0.000281103	0.000367595	0.000313539	0.000443309	0.000464949	0.000172969	0.000400031	0.000378408	0.000454103	0.000302726	0.000335162	0.000389218	0.000248667	0.000356785	0.000302726	0.000378408	0.000378405	0.000389221	0.000389218	0.000367595	0.000400015	0.000389218	0.000454087	0.000464919	0.000324349	0.000432467	0.00041086	0.000291915	0.000313539	0.000378408	0.000356782	0.000400031	0.000313536	0.000410841	0.000302726	0.000335162	0.000400031	0.000324349	0.000281103	0.000421654	0.000345972	0.000356785	0.000345974	0.000291913	0.000410825	0.000335159
338773	0.002	0.000640751	0.000535776	0.000348977	0.000255916	0.00034898	0.000360646	0.00067511	0.020221468	0.108943538	0.000943704	0.845869465	0.002981983	0.003723318	0.000418775	0.000757334	1.029139973	0.004336931	0.022084289	0.001226281	0.000768893	0.000454068	0.000651743	0.000710285	0.001001423	0.000861581	0.002369901	0.000663633	0.000348977	0.000838386	0.000558762	0.000348994	0.000453688	0.000383873	0.119646975	0.000698256	0.000943059	0.000407158	0.001374925	0.000500253	0.000756632	0.000465336	0.000698389	0.000244284	0.000570155	0.000453671	0.000395507	0.000418789	0.000546838	0.000255917	0.000616632	0.000290831	0.000383876	0.000442054	0.000605054	0.000372242	0.000430406	0.000453671	0.000430406	0.00039551	0.000453705	0.000348977	0.000430458	0.000360608	0.000360611	0.000407138	0.000476956	0.000453668	0.000709939	0.000476935	0.000418772	0.000279198	0.000966373	0.000325712	0.000465252	0.000407141	0.000279164	0.000255916	0.000314078	0.000360608	0.000430388	0.000407141	0.000430408	0.000360608	0.000314078	0.000488569	0.000395489	0.000372242	0.000535169	0.000325712	0.000348977	0.000360608	0.000418789	0.000395527	0.000593278	0.000407138	0.000348977	0.000348977	0.000418772	0.000383873	0.000407138	0.000395507	0.000500197	0.000442054	0.000360611	0.000511849	0.000453668	0.000348977	0.000314029	0.000348959	0.000290813	0.000267531	0.000360611	0.000465304	0.00039551	0.000325712	0.000418775	0.000383873	0.000407141	0.000500235	0.000511849	0.000383873	0.000395507	0.000418772	0.000360611	0.000453671	0.000430406	0.000407158	0.000453668	0.00043042
338774	0.002	0.0004686	0.000244601	0.000319061	0.000319063	0.000223331	0.000297884	0.000638416	0.018044249	0.100989531	0.000830346	0.775097373	0.002640463	0.00299517	0.000414854	0.000702979	1.210438001	0.003392629	0.019961582	0.001110895	0.000734935	0.000585772	0.000639064	0.000734805	0.001000964	0.00076658	0.002316419	0.000531917	0.000404141	0.000958218	0.000361618	0.00046817	0.000276503	0.000382885	0.111742419	0.000489373	0.000926129	0.000372236	0.001225065	0.000350982	0.000872821	0.000308441	0.000574685	0.000425411	0.000542617	0.000436044	0.000308411	0.000255236	0.000425411	0.0002446	0.000467966	0.00030838	0.000436012	0.000297759	0.000627653	0.000425408	0.000319045	0.000297759	0.000340314	0.000202062	0.000393487	0.00018076	0.00026587	0.000361584	0.000404123	0.000297775	0.000446678	0.000287139	0.000638345	0.000233967	0.000329678	0.000414775	0.001011435	0.000414759	0.000414759	0.00037222	0.000244601	0.000297775	0.000467947	0.000404123	0.000329678	0.000308411	0.000404141	0.000340314	0.000244585	0.000319045	0.000329678	0.000329681	0.000478567	0.000297775	0.000436028	0.000308361	0.000361584	0.000382885	0.000372217	0.000457396	0.000382853	0.000276506	0.000297775	0.000446662	0.00035095	0.000297775	0.000425392	0.000393489	0.00026587	0.000404125	0.000350934	0.000319045	0.000319045	0.000329681	0.000350948	0.000499948	0.000308411	0.000414759	0.000329678	0.000287139	0.000436028	0.000361584	0.000287139	0.000382853	0.000361584	0.000308409	0.000297775	0.000382853	0.000478567	0.00035095	0.000425392	0.000329678	0.000393489	0.000425392
338775	0.002	0.000432691	0.00043251	0.000291423	0.00028139	0.000241165	0.000241166	0.000462482	0.016221185	0.095847643	0.000714272	0.725706631	0.002119719	0.002891372	0.000452412	0.000653911	1.209654882	0.003663492	0.018250802	0.000907839	0.000634065	0.000442307	0.000542912	0.000593229	0.000784397	0.000784553	0.001985768	0.000532845	0.000331604	0.000845345	0.000442334	0.000231117	0.000372006	0.000351776	0.103350585	0.000543155	0.000885223	0.00039197	0.001167567	0.00031152	0.000744138	0.000371798	0.000573059	0.00031152	0.00049253	0.000271311	0.000311507	0.000331634	0.000371798	0.000341651	0.00029141	0.00029141	0.000381848	0.000241165	0.000472348	0.000331602	0.000422072	0.000341666	0.000412007	0.000361751	0.000341606	0.000361763	0.000361748	0.00028136	0.000381845	0.000251199	0.000381951	0.000361748	0.000432122	0.000321554	0.000482333	0.000321554	0.000864823	0.000432104	0.000512585	0.000251214	0.000391865	0.000301457	0.000341651	0.000281358	0.000472313	0.000341666	0.000301457	0.000351698	0.000331589	0.000351716	0.000381845	0.00029141	0.000361748	0.000442184	0.000321542	0.000351701	0.000401942	0.000271311	0.000261263	0.000271311	0.000371795	0.000291408	0.000311505	0.000361748	0.000391895	0.000271311	0.00028136	0.000261263	0.000291408	0.000411977	0.000341636	0.000301442	0.00028136	0.000341651	0.000271311	0.000422027	0.000482345	0.000432104	0.000361748	0.000311505	0.000311505	0.000422039	0.000442139	0.000261233	0.000331604	0.000341651	0.000251214	0.000351701	0.000331602	0.000271298	0.000311507	0.000351701	0.00028136	0.000341649
338776	0.002	0.000479316	0.000446441	0.000315439	0.000228409	0.000293667	0.000271914	0.000718469	0.018024604	0.103449502	0.000675015	0.796756732	0.002612867	0.003449095	0.000369837	0.00057732	1.995356674	0.003812062	0.020753685	0.001047993	0.000828521	0.000500925	0.000598821	0.00064237	0.001001837	0.00094745	0.002479278	0.000587666	0.000337225	0.000838264	0.000446006	0.000402517	0.000326298	0.000348051	0.112266934	0.000522195	0.000772747	0.000391641	0.001428132	0.000478618	0.000783584	0.00031542	0.000478654	0.00041331	0.000402435	0.000326298	0.000358929	0.000402451	0.000293667	0.000261054	0.000500371	0.000456852	0.000348051	0.000435099	0.000631161	0.000326314	0.000391557	0.000369804	0.00029367	0.000326298	0.000380682	0.000424185	0.00029367	0.000369804	0.000391557	0.000380679	0.000489499	0.00039156	0.00043518	0.000337173	0.000413313	0.000348051	0.000870778	0.000456816	0.000456816	0.000348051	0.000456833	0.000424188	0.000424188	0.000304545	0.000489496	0.000424156	0.000293667	0.00031542	0.00034807	0.000511333	0.000445939	0.000380682	0.000467711	0.000315456	0.00041331	0.00031542	0.00043508	0.000293637	0.00041331	0.000391557	0.000391574	0.000456816	0.000348051	0.00041331	0.000358926	0.000467694	0.000369804	0.000369804	0.000369807	0.00041331	0.000402432	0.000369758	0.000424188	0.000348051	0.00031539	0.000380682	0.00031542	0.000369804	0.000206655	0.000445958	0.000380682	0.000358926	0.000369804	0.000402432	0.000358929	0.000304542	0.000413297	0.000456865	0.000478572	0.000380679	0.000304545	0.000380682	0.000424185	0.000478572
338777	0.002	0.000668696	0.000340405	0.000327295	0.000235649	0.000366568	0.0003142	0.000825433	0.021877961	0.123127081	0.000760114	0.942811058	0.003052724	0.004230985	0.000366627	0.000694896	1.09316756	0.004760859	0.024850152	0.00148654	0.00080022	0.000563627	0.000759891	0.000838683	0.001140354	0.001232147	0.002706858	0.000681201	0.000392751	0.001035604	0.000589457	0.000445157	0.00045825	0.000458208	0.136241561	0.00077271	0.001008784	0.000314201	0.001587468	0.000327292	0.001048256	0.000445141	0.000641712	0.000327292	0.000680969	0.000366568	0.000589166	0.000392751	0.000458231	0.000405845	0.000667837	0.000248741	0.000405845	0.000432028	0.000851377	0.000327292	0.000523667	0.0003142	0.000340385	0.000458211	0.000510597	0.000327292	0.000615431	0.000340385	0.000458227	0.000392755	0.000602299	0.000418935	0.000720363	0.000471321	0.000641614	0.000261814	0.001126888	0.000523707	0.00070713	0.000340365	0.000418935	0.000405845	0.000353455	0.000458208	0.000353455	0.000379658	0.000301109	0.000366568	0.000405841	0.000405845	0.000523729	0.000445118	0.000628403	0.000445118	0.000445118	0.000523667	0.000602256	0.000418935	0.000471301	0.000471301	0.000405845	0.000379622	0.000340385	0.000523667	0.000432024	0.000445118	0.000484394	0.000445079	0.000458211	0.000379658	0.000576057	0.000445118	0.000562924	0.000445137	0.000471301	0.000379658	0.000471301	0.000340382	0.000392751	0.000471301	0.00051062	0.000445101	0.000366568	0.000418935	0.0003142	0.000353478	0.000379658	0.000432024	0.000471285	0.000536761	0.000340385	0.000353475	0.000562944	0.000418935
338778	0.002	0.000716649	0.000301903	0.000257166	0.000279509	0.000357772	0.000245968	0.000660046	0.018287829	0.104835673	0.000570308	0.819698854	0.002662237	0.003533311	0.000548489	0.000582215	1.288349809	0.004032133	0.021784213	0.001144138	0.000660911	0.000526142	0.00071606	0.000537078	0.001019269	0.00085057	0.00227768	0.0006489	0.000357772	0.000951523	0.000458463	0.000279542	0.000402529	0.000368984	0.117013826	0.000525757	0.000951501	0.000268329	0.001332965	0.000424907	0.000895397	0.00029069	0.000514416	0.00029069	0.000593095	0.000335411	0.00026838	0.000413708	0.000424856	0.00034659	0.000603844	0.000313051	0.000525528	0.000268329	0.000626358	0.000413675	0.000447217	0.000279509	0.000245968	0.000391314	0.000357772	0.000245967	0.000346593	0.000279492	0.000279478	0.000380133	0.00050317	0.000301872	0.000659979	0.000357772	0.00053671	0.000447217	0.000816765	0.000447214	0.000503151	0.000402448	0.000357772	0.000335411	0.00034659	0.000357772	0.000525494	0.000335411	0.000346593	0.000413675	0.00042487	0.000391314	0.000357772	0.000346593	0.00052548	0.000436035	0.000525497	0.000391311	0.000357772	0.000391281	0.000313051	0.000313051	0.000413678	0.000279492	0.000391314	0.00040256	0.000313051	0.000346593	0.000380133	0.000436035	0.00034656	0.000290623	0.000413675	0.000313051	0.000581478	0.000335411	0.000536693	0.000424854	0.000469575	0.000402493	0.000313034	0.00040251	0.000480773	0.000346593	0.000424854	0.000335411	0.000424854	0.000357772	0.000313051	0.000335411	0.000257149	0.000391314	0.000436069	0.000368951	0.000279509	0.000402496
338779	0.002	0.000495449	0.000298967	0.000309333	0.000216456	0.000298936	0.000360723	0.000598083	0.016774777	0.097093744	0.000784179	0.741295446	0.002653028	0.00322687	0.00040201	0.000608643	1.296745368	0.003673248	0.019562138	0.001356144	0.000640202	0.000381705	0.000567175	0.000701672	0.000835473	0.000711799	0.002130839	0.000505213	0.000298887	0.000835735	0.000340098	0.000422622	0.000319486	0.000401964	0.106077654	0.000422579	0.001052494	0.000350403	0.001083637	0.000329868	0.00067028	0.000298874	0.000546403	0.000350403	0.000371017	0.000340095	0.000443188	0.00036071	0.000371014	0.000391675	0.000391626	0.000216426	0.000329791	0.000556767	0.000494811	0.000360712	0.00049478	0.000298874	0.000381322	0.000175201	0.000381322	0.000267956	0.000340095	0.00036071	0.000360725	0.000319486	0.000453464	0.000340098	0.000587627	0.000298874	0.000401933	0.000340098	0.000938794	0.000381324	0.000525681	0.000340067	0.000298874	0.000340098	0.000298874	0.000329791	0.000484429	0.000257648	0.000257648	0.000432868	0.000216409	0.000298874	0.000494718	0.00036071	0.000443172	0.00027826	0.000319471	0.000401933	0.000381322	0.000350403	0.000391626	0.000453477	0.00036071	0.000340095	0.000329791	0.000371048	0.000401933	0.000412238	0.000288567	0.000340175	0.000288567	0.000309179	0.000391626	0.000371014	0.000360707	0.00027826	0.000267953	0.000391626	0.000453461	0.000422561	0.000340095	0.000340095	0.000350387	0.000412222	0.000257648	0.000340095	0.000340095	0.000216409	0.000391626	0.000247342	0.000309164	0.000319484	0.000340095	0.000453492	0.000319486	0.000237037
338780	0.002	0.000532972	0.000370532	0.000393382	0.000219819	0.000323946	0.000312375	0.000636514	0.018998138	0.109199617	0.000845641	0.838726169	0.00261607	0.003363396	0.000335516	0.000845976	1.685834401	0.003996586	0.021231516	0.001220254	0.000823571	0.000636788	0.000625088	0.000764556	0.00112391	0.000950168	0.002030207	0.00061358	0.000323998	0.000891904	0.000312375	0.000393414	0.000312378	0.000451488	0.119228053	0.000764299	0.001007679	0.000347084	0.001506871	0.000428057	0.000810498	0.000532249	0.000659728	0.000289236	0.000428089	0.000474384	0.000335514	0.000323946	0.000347084	0.000347084	0.000497528	0.000323946	0.000497505	0.000300807	0.000659656	0.000358655	0.000439639	0.000393362	0.000323946	0.000335516	0.000335516	0.000300807	0.000347084	0.000312375	0.000416518	0.000335496	0.000485917	0.000381791	0.000671276	0.000347087	0.000462778	0.000393362	0.000960922	0.000358652	0.000543803	0.000312375	0.000393362	0.000474384	0.000323928	0.000370223	0.000416486	0.000462778	0.000335516	0.000231356	0.000451207	0.000428072	0.000358655	0.000277667	0.000509163	0.000370223	0.000474349	0.000393362	0.000381794	0.000416501	0.000416501	0.000266099	0.000439639	0.00045121	0.000428072	0.000393362	0.000358635	0.000370223	0.000381794	0.000543835	0.000381791	0.000416501	0.000358652	0.000474366	0.000393362	0.000462778	0.000347084	0.00030079	0.000416501	0.000393362	0.00040493	0.000416501	0.000393362	0.00045121	0.000485917	0.000358655	0.000474346	0.000323946	0.00040493	0.000242958	0.000277666	0.000312392	0.000370223	0.000323946	0.000543835	0.000532197
338781	0.002	0.000544518	0.000282759	0.000380723	0.000250136	0.000228386	0.000326283	0.000707497	0.017218888	0.102299561	0.000816322	0.788863714	0.002458927	0.003547533	0.000511293	0.000806178	2.03387097	0.003988358	0.020425104	0.001037386	0.000577259	0.000457338	0.00050034	0.000772915	0.000772701	0.000991126	0.002182504	0.000696536	0.000391567	0.000860274	0.000391519	0.000348014	0.000304513	0.000402409	0.110691144	0.000489482	0.001056153	0.000489444	0.001427294	0.000348014	0.000707269	0.000358888	0.000641966	0.000402393	0.000304513	0.000271885	0.000380642	0.000250135	0.000380642	0.000271885	0.000391519	0.000391516	0.000435053	0.000326264	0.000642061	0.00023926	0.000348014	0.000282762	0.000391516	0.000369765	0.000478535	0.000282762	0.000206617	0.000293639	0.000369765	0.000315387	0.000402376	0.000369768	0.000489431	0.000337138	0.00054382	0.000380639	0.001088965	0.000456771	0.000609319	0.000315387	0.000282762	0.000250134	0.00032628	0.000369765	0.00028273	0.000445927	0.000326264	0.00033714	0.000380642	0.000304513	0.000391516	0.00042416	0.000467726	0.000402393	0.000391516	0.000358888	0.00033714	0.000391516	0.000424143	0.000413237	0.000369765	0.000402393	0.00043502	0.000304513	0.00033714	0.000391516	0.000391516	0.000391516	0.000380642	0.000413299	0.000391516	0.000391519	0.000402393	0.000326264	0.000304497	0.000532913	0.000217411	0.000391516	0.000271839	0.000369733	0.000271869	0.000282762	0.000435017	0.000358891	0.000348014	0.000413267	0.000315387	0.000337138	0.000413267	0.000445897	0.000282746	0.000380639	0.000315373	0.000467645
338782	0.002	0.000514865	0.000382415	0.000395556	0.000369112	0.000276834	0.000382293	0.001002664	0.021459797	0.126113994	0.00087078	0.968008939	0.00311361	0.004062557	0.000540624	0.000884692	1.680079513	0.00453993	0.025240242	0.001508607	0.000831784	0.000699209	0.00087102	0.000857599	0.0011084	0.001108904	0.002711662	0.000699183	0.000448227	0.001043039	0.000646265	0.000395517	0.000461391	0.000501095	0.133339257	0.000527388	0.001187745	0.000487796	0.001691108	0.000461391	0.000936569	0.000303198	0.000817843	0.000421882	0.000553687	0.000237286	0.000369112	0.000553766	0.000527322	0.000408661	0.000566891	0.000461388	0.000580075	0.000382293	0.000831001	0.000329563	0.000382293	0.000408661	0.000369112	0.000369112	0.000514121	0.000382297	0.000421842	0.000342767	0.000421839	0.000461391	0.000514121	0.000355932	0.000685692	0.000448207	0.000500977	0.000435026	0.000817863	0.000421846	0.00055373	0.000408701	0.000474572	0.000382297	0.000474575	0.000435026	0.000527302	0.000289997	0.000329563	0.000408658	0.000369112	0.000329583	0.000395477	0.000487756	0.000566894	0.000395477	0.000250468	0.000448207	0.000448188	0.000382293	0.000514118	0.000355928	0.00050094	0.000408661	0.000527302	0.000421842	0.000316363	0.000408658	0.000395458	0.000355928	0.000290017	0.000395477	0.000553667	0.000421842	0.000461388	0.000527302	0.000421842	0.000408658	0.000500937	0.000329563	0.000382293	0.000474572	0.000553667	0.000474572	0.000448207	0.000421842	0.000276795	0.000474572	0.000435023	0.00050094	0.000448227	0.000500937	0.000395481	0.000342728	0.000474536	0.00030316
338783	0.002	0.000549203	0.000290371	0.00034423	0.00019358	0.000236558	0.000365638	0.000624048	0.017677308	0.10251157	0.00085027	0.790355314	0.00249567	0.003408766	0.000376389	0.000710625	1.199994094	0.003978057	0.020211669	0.000981654	0.000646254	0.000419834	0.000624217	0.000742637	0.000839346	0.000893594	0.002114876	0.000516193	0.000387095	0.000850441	0.000473131	0.000440923	0.000279585	0.000311828	0.111740435	0.000505715	0.001001557	0.000344133	0.001400557	0.000311844	0.00078548	0.000397878	0.000516176	0.000397849	0.000473166	0.000333331	0.00037636	0.000258063	0.00041937	0.000236559	0.000516225	0.000397849	0.000473134	0.000344101	0.00059158	0.000333347	0.000397849	0.000354838	0.000397881	0.000376344	0.000344082	0.000322579	0.00046238	0.000344085	0.000344085	0.000483934	0.000408603	0.000440875	0.00052693	0.000387097	0.000408603	0.000387095	0.000903913	0.000354838	0.000548481	0.000484143	0.000526946	0.000311828	0.000430105	0.000440939	0.000505406	0.000419351	0.000376341	0.000193547	0.000322579	0.000387097	0.000344085	0.000365608	0.000365606	0.000365574	0.000451626	0.000301074	0.000397849	0.000451677	0.000333331	0.000376341	0.00029032	0.000311826	0.000333333	0.000344085	0.00050539	0.000322579	0.000344085	0.000322531	0.000322579	0.000451629	0.000419351	0.000408632	0.000397816	0.0004086	0.000301074	0.000376344	0.000258063	0.000225805	0.000397846	0.000354838	0.000333301	0.000430105	0.000354838	0.0004086	0.000268815	0.000333331	0.000430105	0.000419351	0.000397849	0.000354836	0.00045161	0.000344085	0.000301074	0.000397849
338784	0.002	0.00048807	0.00034146	0.000194938	0.000263252	0.000292406	0.000311915	0.000565764	0.016645282	0.091239562	0.000780846	0.717325842	0.002568137	0.003070722	0.000429185	0.000546427	1.186829231	0.003555689	0.017759684	0.000989022	0.000575955	0.000585645	0.000594897	0.000585282	0.000800018	0.000800369	0.001966128	0.000555924	0.000292406	0.0007317	0.000341156	0.000321677	0.000302184	0.000302152	0.099002933	0.000468017	0.000799972	0.000380143	0.001142484	0.000360779	0.000731568	0.000302154	0.000506989	0.000292406	0.000487552	0.000350887	0.000370381	0.000311902	0.000321648	0.0003119	0.000331411	0.000243671	0.00035089	0.000243671	0.000487435	0.000360708	0.000282658	0.000341127	0.000302154	0.000311888	0.000350887	0.000204684	0.000341142	0.000253417	0.000214431	0.000272884	0.000360652	0.000263167	0.000487403	0.000380143	0.000360635	0.000282658	0.000936719	0.000360635	0.000516791	0.000380187	0.000341142	0.000302152	0.000360635	0.000370381	0.000438639	0.00042892	0.000272913	0.000263165	0.000321648	0.000360635	0.000282658	0.000311898	0.000458118	0.000282661	0.000331394	0.000263167	0.000399622	0.000292406	0.000311915	0.000341144	0.000350873	0.000321646	0.000302125	0.000282658	0.000282661	0.000224178	0.000331394	0.000243659	0.000321648	0.000321646	0.000233925	0.000253417	0.000282658	0.000360635	0.000321648	0.000282658	0.000350887	0.000272913	0.000292406	0.000272913	0.000321648	0.000292406	0.000458179	0.000389874	0.000233925	0.00037041	0.000292406	0.000263165	0.000360633	0.0003119	0.000263165	0.000243657	0.00052642	0.000370381
338785	0.002	0.000530971	0.000320451	0.000265189	0.000419931	0.000309387	0.000364668	0.000630282	0.018707172	0.106408281	0.000862854	0.795818018	0.002977373	0.003495017	0.000353584	0.000752842	2.21021634	0.003681689	0.021275505	0.001121014	0.000864024	0.000464721	0.00063026	0.000707867	0.000973428	0.001040257	0.002619256	0.000486379	0.000442016	0.00096243	0.000497261	0.000320435	0.000364652	0.0003757	0.113575305	0.000541597	0.001095326	0.000320518	0.001472568	0.000298339	0.00086252	0.000386731	0.000585828	0.000386767	0.000419881	0.000442098	0.000254122	0.000276237	0.000353584	0.000342536	0.000419933	0.000287288	0.000475149	0.000430932	0.000574697	0.000342553	0.000353584	0.000331486	0.000298336	0.000364632	0.000342534	0.000353587	0.000430998	0.000353584	0.000353568	0.000287271	0.000353587	0.000232039	0.000574661	0.000320435	0.000608054	0.000287288	0.00102861	0.000342534	0.000563575	0.000464115	0.000386701	0.000320435	0.000386734	0.000353584	0.000475083	0.000287288	0.000442082	0.000353568	0.000298336	0.000298352	0.000342536	0.000419914	0.00044198	0.000408833	0.000397832	0.000475129	0.00044198	0.000375683	0.000375683	0.000375683	0.000386731	0.000419881	0.000287288	0.000430932	0.000353584	0.000397782	0.000386635	0.000419884	0.000298303	0.00051936	0.000408866	0.000309387	0.000353584	0.000464128	0.000331486	0.00044198	0.000320435	0.000342534	0.000408833	0.000464081	0.000364632	0.000287271	0.000430932	0.000331469	0.000287238	0.000187841	0.000342534	0.000342536	0.000342517	0.000331486	0.000364635	0.000364635	0.000298336	0.000331486
338786	0.002	0.000574221	0.000371017	0.000269835	0.000281064	0.000269819	0.000258578	0.000652437	0.018584845	0.10663568	0.000787732	0.829339351	0.002519223	0.003472856	0.000393605	0.000776862	1.278158558	0.004133056	0.02096285	0.000913409	0.000833555	0.00052905	0.000833429	0.000686597	0.001182036	0.000979236	0.002108786	0.000551083	0.000337274	0.000675064	0.000584828	0.000337358	0.000236091	0.000281061	0.116304598	0.000506049	0.000968045	0.000404779	0.001193564	0.000393504	0.00083246	0.000303545	0.000573469	0.000348518	0.000359762	0.000404728	0.000326033	0.000303548	0.000371036	0.000359759	0.000382263	0.000348515	0.000393487	0.000382243	0.000652251	0.000472253	0.000404745	0.000371003	0.000415969	0.000427233	0.000371003	0.000337274	0.000337274	0.00032603	0.000326033	0.000303515	0.000483443	0.000359776	0.000708568	0.000337274	0.00064119	0.000438454	0.000922714	0.000427199	0.000550967	0.000292304	0.000393487	0.000550951	0.00048346	0.000393487	0.000550897	0.000314789	0.000438471	0.000382243	0.000472182	0.000359759	0.000415972	0.000337274	0.000359759	0.000404728	0.000337274	0.000359759	0.000382246	0.000348515	0.000303545	0.000281061	0.000370983	0.00032603	0.000427213	0.000438454	0.000393504	0.000247334	0.000292288	0.000460941	0.000505964	0.000371003	0.000326033	0.000404728	0.000449684	0.000359759	0.000292321	0.000438457	0.000292304	0.000393484	0.000348518	0.000415972	0.000281044	0.000359762	0.000460941	0.000415969	0.000393487	0.000371003	0.00043846	0.000371003	0.000415969	0.000303545	0.000404745	0.000505911	0.000460941	0.000393487
338787	0.002	0.000525133	0.000278386	0.000331709	0.000256793	0.000181895	0.000267492	0.0005245	0.017597544	0.101829396	0.00054614	0.779130165	0.002342583	0.002860547	0.000406669	0.000728692	1.069760671	0.003620647	0.020270757	0.000966747	0.000621653	0.000675088	0.000578269	0.000653406	0.000685218	0.000814134	0.002244805	0.000535284	0.000417354	0.000889412	0.000503002	0.000396192	0.000492285	0.000288894	0.10851924	0.000492365	0.000910357	0.000492301	0.0011357	0.000374523	0.000760253	0.000320994	0.000567363	0.000342391	0.000395987	0.00033169	0.000395923	0.000363793	0.000310291	0.000331693	0.000556536	0.000320992	0.000406589	0.00038519	0.000706619	0.000320992	0.000299576	0.000278193	0.000363793	0.000320992	0.00033169	0.000256793	0.000417287	0.000395891	0.00033169	0.000213994	0.000310277	0.000353108	0.000524369	0.000406589	0.000631651	0.000395891	0.000867428	0.000428007	0.000449374	0.000235362	0.00038519	0.00036379	0.000438689	0.000342391	0.000502903	0.000353092	0.000395891	0.000299593	0.000331693	0.000299611	0.000374491	0.000342391	0.000353089	0.000395888	0.00036379	0.000470853	0.000481488	0.00038519	0.000395891	0.000320989	0.000331693	0.000406589	0.000299593	0.000310293	0.000353092	0.00038519	0.00032096	0.000417322	0.000278193	0.000449406	0.000310291	0.000406576	0.000395891	0.000267463	0.000299593	0.000406589	0.000395971	0.000374491	0.000374489	0.000320992	0.00038519	0.000246077	0.00041729	0.000374491	0.000331661	0.000310291	0.00033169	0.00036379	0.000278193	0.000385192	0.000438737	0.000460088	0.00038519	0.000406592
338788	0.002	0.000436656	0.000372508	0.000255241	0.000361583	0.000319097	0.000276493	0.000595837	0.017769102	0.101030372	0.000873289	0.785936919	0.002608583	0.003221765	0.000478819	0.000628238	1.243099878	0.00354208	0.019912706	0.001120931	0.000735058	0.00041526	0.000574797	0.000638634	0.000958151	0.000884007	0.00194134	0.000436168	0.000350935	0.00077721	0.000372235	0.000340299	0.000287129	0.00024459	0.111638082	0.000596288	0.000904752	0.000329746	0.001385698	0.000531941	0.00058517	0.000404104	0.000563816	0.000340302	0.000489404	0.000223321	0.000329666	0.000276477	0.000467958	0.000308395	0.000393472	0.000287126	0.000382836	0.000531814	0.00061697	0.000287126	0.000478593	0.000255209	0.000212656	0.000404104	0.000297762	0.000244558	0.000478593	0.000382836	0.000308397	0.000308395	0.000585162	0.000329679	0.000510529	0.000372203	0.000393472	0.000308411	0.000925954	0.000404107	0.000436027	0.00031903	0.000361567	0.000404107	0.000393472	0.000350932	0.000404104	0.000297762	0.000350935	0.00035095	0.000276493	0.000372203	0.00031903	0.00023394	0.000393472	0.00031903	0.000478546	0.000276493	0.000404104	0.000457357	0.000393472	0.000255192	0.000404104	0.000435993	0.000329663	0.000446642	0.00031903	0.000265858	0.000329666	0.000382836	0.000446642	0.000287129	0.000393469	0.000382836	0.000297746	0.000340299	0.00031903	0.00031903	0.000382836	0.00031903	0.000361567	0.00041474	0.000393469	0.000255177	0.000382836	0.000425376	0.000350935	0.000393469	0.000244589	0.000446644	0.000436009	0.000361567	0.000297762	0.000308395	0.000436009	0.000319014
338789	0.002	0.00065655	0.000376399	0.000376365	0.000327787	0.000267084	0.000412766	0.000631521	0.020588592	0.115662848	0.000887131	0.868521549	0.003100503	0.004085773	0.000400661	0.000838698	1.704843305	0.004267837	0.022634358	0.001218928	0.000644393	0.000449785	0.000692356	0.000655916	0.000935694	0.000813969	0.002228429	0.000753146	0.000461344	0.001118764	0.000364206	0.000388486	0.00036426	0.000327784	0.12479572	0.000607256	0.000959859	0.000497781	0.001361687	0.000522177	0.000801715	0.000509929	0.000558523	0.000437082	0.000461326	0.000364206	0.000303504	0.000449206	0.000400624	0.000303504	0.000400646	0.000339925	0.000595002	0.000473471	0.000789662	0.000279225	0.000522156	0.000497784	0.000230663	0.000303504	0.000388489	0.000461348	0.000376347	0.00032782	0.000497763	0.000437049	0.000509905	0.000534227	0.000509926	0.000242804	0.000497766	0.000327787	0.001166642	0.000522049	0.000643614	0.000352082	0.000449185	0.00048561	0.000400627	0.000388486	0.000509908	0.000449188	0.000509996	0.000437046	0.000412766	0.000388486	0.000473468	0.000509908	0.000437028	0.000437046	0.000327784	0.000449188	0.000327784	0.000473465	0.000327784	0.000352067	0.000376347	0.000315642	0.000364206	0.000327784	0.000364209	0.000279223	0.000497748	0.000461329	0.000424908	0.000497751	0.000327784	0.000412769	0.000400718	0.000509871	0.000570628	0.000400624	0.000437046	0.000400627	0.000376344	0.000449185	0.000485606	0.000400624	0.000437046	0.000267048	0.000473432	0.000461326	0.000376344	0.00050989	0.000461329	0.000352064	0.000315645	0.000437046	0.000364187	0.000376344
338790	0.002	0.000330165	0.000249808	0.000229823	0.000169869	0.000189855	0.000249808	0.000479835	0.016142049	0.096221753	0.000740183	0.725621507	0.002379858	0.003026839	0.000379753	0.000760559	1.206235087	0.00323065	0.019951554	0.001003294	0.000771318	0.000399872	0.000569961	0.000439976	0.000820061	0.000810249	0.001985249	0.00044997	0.000279786	0.000800411	0.000479681	0.000419725	0.000369732	0.000259801	0.102580574	0.000449747	0.000990671	0.000249838	0.001010661	0.00034973	0.000800111	0.000429803	0.00052973	0.000329748	0.000339739	0.000309764	0.000399738	0.000339739	0.000359739	0.000369717	0.000489804	0.000289779	0.000449685	0.000349733	0.00057977	0.00021983	0.000199846	0.000309764	0.000329763	0.000269792	0.000379711	0.000219831	0.000429778	0.000289777	0.000389702	0.000319755	0.000309764	0.000299755	0.000439679	0.000239771	0.00041968	0.000279786	0.000950316	0.000379726	0.000389809	0.000309761	0.000329748	0.000339739	0.000419677	0.000279771	0.000459694	0.000389702	0.00034973	0.000389702	0.000379738	0.000279786	0.000309764	0.000489864	0.000379708	0.000279786	0.000479663	0.000229823	0.000409686	0.000419677	0.000319725	0.000259801	0.000229824	0.000259801	0.000389702	0.000409686	0.000289777	0.00034973	0.000309764	0.000439664	0.000179861	0.000439709	0.000309764	0.000209824	0.00041968	0.000339739	0.000359724	0.000279786	0.000229809	0.000279786	0.000439664	0.000349733	0.000359741	0.000279783	0.000349733	0.000269792	0.000259801	0.000339727	0.000379708	0.000319755	0.000409686	0.000329746	0.000349688	0.000429671	0.000359724	0.000389702
338791	0.002	0.000577647	0.000373761	0.00029404	0.000169637	0.000316675	0.000282729	0.000690247	0.018425392	0.103032468	0.000894254	0.82321452	0.002784788	0.003459901	0.000316675	0.000725039	1.193655266	0.003987142	0.021205392	0.001044648	0.000634279	0.000475643	0.000543015	0.000622381	0.000962123	0.000758435	0.002441014	0.000611059	0.000260112	0.000713034	0.000339276	0.000327968	0.000282729	0.000384529	0.117689842	0.000543001	0.000962478	0.000384513	0.001609451	0.000384513	0.00074676	0.000214858	0.000543029	0.000339276	0.000520343	0.000282729	0.000327968	0.000418475	0.000486313	0.000305347	0.000554173	0.000316658	0.000690151	0.000373202	0.000565583	0.000350584	0.000373205	0.000327966	0.00030535	0.000316661	0.000429752	0.000271419	0.000339276	0.00029404	0.000316641	0.000169639	0.000508948	0.000361894	0.000622127	0.000237493	0.000463695	0.000327968	0.000837456	0.00063359	0.000576856	0.000350584	0.000361911	0.00039582	0.000429749	0.000508951	0.000452387	0.000350654	0.000486364	0.000418441	0.000395823	0.000418441	0.000350584	0.000441057	0.000486364	0.00035057	0.000339242	0.000248804	0.000373202	0.00039582	0.000407131	0.000361894	0.000350584	0.000327966	0.000384513	0.000327966	0.000350584	0.000384513	0.000350584	0.000429749	0.000384513	0.000305347	0.00044106	0.000407131	0.000339276	0.000350587	0.000361894	0.000463695	0.000463678	0.000373205	0.000305347	0.000180896	0.00044106	0.00044106	0.000361877	0.000339276	0.000350584	0.000497604	0.000350584	0.000565495	0.000395823	0.000361897	0.000373205	0.000327966	0.000463678	0.000350584
338792	0.002	0.000448513	0.000404688	0.000349965	0.000218636	0.000251464	0.000284293	0.000612583	0.018641578	0.103810344	0.000908448	0.802938235	0.002681907	0.003300096	0.000382683	0.000645874	1.223308284	0.003375667	0.020352146	0.001163946	0.000744621	0.000470672	0.000733093	0.000535874	0.000995908	0.000744002	0.002293398	0.000535989	0.000437485	0.000919965	0.000579601	0.000448235	0.000349834	0.000273311	0.112545083	0.000404625	0.000864312	0.000338901	0.001281039	0.000382615	0.000908304	0.00040456	0.000481083	0.000295158	0.000459138	0.000404478	0.000437321	0.000284228	0.000404494	0.000404478	0.000415408	0.000360748	0.000459171	0.000426472	0.000710995	0.000393548	0.000349818	0.000393529	0.000371681	0.000360751	0.000240501	0.000251432	0.000360751	0.000273295	0.000437288	0.000524922	0.000524761	0.000437272	0.000535713	0.000371649	0.000371681	0.000393545	0.000754629	0.000513828	0.00050295	0.000251416	0.000382615	0.000349818	0.000327955	0.000317005	0.000459184	0.000295158	0.000262363	0.000382615	0.000371684	0.000371681	0.000426341	0.0002405	0.000371681	0.000306091	0.000306091	0.000284228	0.000480999	0.000382612	0.000371681	0.000262364	0.000393545	0.000360748	0.000404445	0.000404475	0.000317021	0.000273248	0.000327955	0.000448208	0.000393545	0.000371681	0.000262347	0.000306091	0.000327938	0.000360748	0.000338885	0.000426355	0.000371681	0.000306091	0.000349834	0.000360748	0.000349785	0.000284211	0.000502898	0.000306088	0.000393545	0.000349818	0.000415408	0.000229551	0.000338888	0.000448202	0.000459184	0.000393545	0.000295158	0.000404475
338793	0.002	0.000455257	0.000454693	0.000380971	0.000221157	0.000344022	0.000405473	0.000553097	0.020731048	0.115582426	0.000725591	0.891763021	0.002815416	0.004044857	0.000430098	0.000910453	1.385625967	0.004319357	0.02363708	0.001357173	0.000812192	0.000504169	0.00087365	0.000737762	0.000922247	0.000910315	0.002614371	0.000651502	0.000294875	0.001082471	0.00041774	0.000356343	0.000368613	0.000270302	0.126263951	0.000602442	0.001057834	0.000307161	0.001551096	0.000393167	0.000971441	0.000466907	0.000491461	0.000368594	0.000626812	0.000380879	0.000380882	0.000331755	0.000503764	0.000368594	0.000405455	0.000368594	0.000676034	0.000368594	0.000700518	0.000319449	0.000380879	0.000331734	0.000282588	0.00041774	0.000442313	0.000454597	0.000331734	0.000282588	0.000442313	0.000344022	0.000491461	0.000393149	0.000602077	0.000430025	0.000516031	0.000430028	0.000946608	0.000491458	0.000503749	0.000344022	0.000528466	0.000319449	0.000405452	0.000257997	0.000516034	0.000344022	0.000442313	0.000282589	0.000245728	0.000245711	0.000442316	0.00041774	0.000639048	0.000393167	0.000319449	0.000294875	0.000331774	0.000454601	0.000368594	0.000294875	0.000479173	0.000430028	0.000368594	0.000368594	0.000479173	0.000393167	0.000417832	0.000454601	0.000528319	0.000393167	0.000405452	0.00041774	0.000565179	0.000479155	0.00047917	0.000356306	0.000344003	0.000430028	0.000405455	0.000454582	0.000454601	0.000393167	0.000344022	0.000380919	0.000589789	0.000479173	0.000466885	0.000393167	0.000344022	0.000516031	0.000393167	0.000442313	0.000516031	0.000393167
338794	0.002	0.000717843	0.000305281	0.000238878	0.000292009	0.000371668	0.000305282	0.000544361	0.022638931	0.123724598	0.000983297	0.975672474	0.003497477	0.004370306	0.000411489	0.000850584	1.405658142	0.004772622	0.025912866	0.001452739	0.00101043	0.000558206	0.000890477	0.000783677	0.000969628	0.001156561	0.002717028	0.00086358	0.000504401	0.001223027	0.000570805	0.000491107	0.000331827	0.000517653	0.134727075	0.000530971	0.001089356	0.000438031	0.001422518	0.000544259	0.000929665	0.000424743	0.000783478	0.000411469	0.000597351	0.000358373	0.000411465	0.000438389	0.000411465	0.00051765	0.000371648	0.000318554	0.000438015	0.000398214	0.00081008	0.000398194	0.000451326	0.000398194	0.000398194	0.00042476	0.000451286	0.000504382	0.000544278	0.000411465	0.000411469	0.000491104	0.000610629	0.000384923	0.00066382	0.000398174	0.000637171	0.000491107	0.001089293	0.000411469	0.000584043	0.000623877	0.000477852	0.000384919	0.000318555	0.000252188	0.00066378	0.000371648	0.00042474	0.000424743	0.00042474	0.000451286	0.00051765	0.000491167	0.000610682	0.000451286	0.000610625	0.000464561	0.000703558	0.000464561	0.000477832	0.000477832	0.000305282	0.000557494	0.00042474	0.000451286	0.000597255	0.000371648	0.000544259	0.000438011	0.000570768	0.000504378	0.000464561	0.00051765	0.000464561	0.00042474	0.000398194	0.000305282	0.00042474	0.000491104	0.000358357	0.000504378	0.000610582	0.000464561	0.000358373	0.000530928	0.000451286	0.00051765	0.000398194	0.000464557	0.000318534	0.000504378	0.000371648	0.000398194	0.000438011	0.000477832
338795	0.002	0.000490322	0.000375154	0.000291736	0.000260509	0.000260509	0.000218802	0.000594252	0.017479525	0.099463505	0.000625643	0.754560861	0.002639999	0.003145436	0.00045866	0.00069902	1.305690492	0.003492097	0.019942306	0.000836745	0.000553039	0.000459063	0.000500263	0.000604719	0.000813566	0.000917991	0.00216498	0.000479498	0.00037512	0.000803325	0.000479438	0.00034383	0.000270898	0.00025006	0.107946504	0.000615244	0.000719466	0.000281316	0.001085141	0.000323011	0.000823659	0.000281316	0.000594224	0.000208382	0.000427204	0.000302154	0.000322992	0.000343833	0.000552313	0.000250059	0.000312575	0.000312577	0.000521036	0.000312575	0.000635837	0.000375107	0.000312575	0.000343849	0.000375092	0.000218802	0.000322992	0.000395927	0.000343833	0.000281316	0.000416765	0.000322995	0.000541937	0.000270883	0.000583631	0.000364671	0.000416768	0.000218801	0.000991009	0.000354251	0.000437635	0.000281316	0.000281316	0.000385507	0.000416768	0.000364671	0.000333413	0.00034383	0.000322992	0.000333459	0.000333413	0.000416783	0.000437619	0.000333413	0.000416765	0.000312575	0.000260462	0.000312543	0.000437622	0.000270898	0.000302154	0.000260447	0.000406345	0.000322995	0.000395945	0.000312575	0.000333413	0.000375089	0.00046894	0.000406366	0.00039593	0.000510634	0.000281316	0.000281316	0.000375089	0.000364671	0.000364671	0.000437606	0.000187544	0.00034383	0.000270896	0.00031253	0.000343833	0.000229221	0.000385509	0.000479282	0.000468877	0.000302157	0.000333413	0.000333413	0.000406332	0.000322977	0.0002813	0.000343833	0.00034383	0.000281316
338796	0.002	0.000432704	0.00034161	0.000200937	0.000241124	0.000321502	0.000321532	0.000633442	0.016347572	0.097608014	0.000744296	0.734267988	0.002239725	0.003084662	0.00036212	0.000784992	1.15720035	0.003439679	0.019343568	0.001019049	0.000664755	0.00044269	0.000522758	0.000583274	0.000713763	0.000744276	0.002026788	0.000512665	0.000331607	0.000905368	0.000512705	0.000331547	0.000371779	0.000321499	0.102397002	0.000422034	0.000804441	0.000170796	0.001298505	0.000391828	0.000784443	0.000291357	0.000532726	0.000331592	0.000452143	0.00022103	0.000321497	0.000331547	0.000301405	0.000251173	0.000391905	0.000401873	0.000301405	0.000291357	0.000462186	0.000321499	0.000261218	0.000291357	0.000291357	0.000241126	0.000492373	0.00025117	0.000391845	0.000311451	0.000291357	0.00034161	0.000421969	0.000462171	0.00053259	0.00025117	0.000532575	0.000361686	0.000794273	0.000261218	0.000442078	0.000261218	0.000351641	0.000321499	0.000311454	0.000291357	0.00043203	0.000351656	0.000391843	0.000291357	0.000281312	0.000422014	0.000231078	0.000301405	0.000421967	0.000361689	0.000321499	0.00029136	0.000351671	0.00025117	0.00038178	0.000301405	0.000422044	0.000371734	0.000331545	0.000311438	0.000341593	0.000351641	0.000321499	0.000331545	0.00043206	0.000321499	0.000261218	0.000241124	0.000361686	0.000391828	0.000361671	0.000180827	0.00025114	0.000381825	0.000361686	0.000341593	0.000281312	0.000271266	0.000381782	0.000421967	0.000271249	0.000361686	0.000271264	0.000381782	0.000321499	0.000281312	0.000462201	0.000442063	0.000281312	0.000522479
338797	0.002	0.000520358	0.000398029	0.000221088	0.000254234	0.000221072	0.000198964	0.000663506	0.01876964	0.105748627	0.000874186	0.798507617	0.002878329	0.003403864	0.000320553	0.000808252	1.371361316	0.00393053	0.021724878	0.001121349	0.000664353	0.000453725	0.000663647	0.000652821	0.000885167	0.000985069	0.002307658	0.000564084	0.000398012	0.000807587	0.000541861	0.000353765	0.00036477	0.000309534	0.11246021	0.000586307	0.000940546	0.000420036	0.001217658	0.000508533	0.000862872	0.00036477	0.000508517	0.000386877	0.00046427	0.000442163	0.000453234	0.000386877	0.000442143	0.000320553	0.000453198	0.000298449	0.00038688	0.000276339	0.00050855	0.000497462	0.000497495	0.000342663	0.000375822	0.000276339	0.000353715	0.000265286	0.000420036	0.000298463	0.000331608	0.000331641	0.000375822	0.000331611	0.000519522	0.000276323	0.000309485	0.000497462	0.000907075	0.000408984	0.000519536	0.000254217	0.000408968	0.000442127	0.000552747	0.000353699	0.00036477	0.000397929	0.000420069	0.000353715	0.000420036	0.000353715	0.000431088	0.000475322	0.000442163	0.000364753	0.000298449	0.000331605	0.000397929	0.000397929	0.000442143	0.000353715	0.000265285	0.000364767	0.000453198	0.000331608	0.000420036	0.000320553	0.000353715	0.000375822	0.000320553	0.000342646	0.000408981	0.000287394	0.000453198	0.000287378	0.000397899	0.000442143	0.000386877	0.000431088	0.000364753	0.00034266	0.000386861	0.000309501	0.000397929	0.000320553	0.000386874	0.000353712	0.000397929	0.000309501	0.00036477	0.000420036	0.000320553	0.000320553	0.000386877	0.000420056
338798	0.002	0.000636534	0.00034777	0.000359781	0.000263812	0.000275786	0.000383785	0.000768072	0.020345657	0.113711302	0.000960596	0.871269433	0.002952564	0.003437256	0.000576006	0.000792768	1.3404684	0.004138328	0.0222168	0.001264481	0.000877296	0.000612123	0.000816433	0.000792124	0.001116354	0.001057327	0.002297951	0.000707889	0.000323769	0.000924151	0.00049167	0.000431693	0.000359745	0.000443797	0.122038374	0.000587787	0.000984196	0.000431729	0.001489859	0.000383728	0.000876077	0.000431711	0.000611767	0.000395721	0.000347788	0.000359745	0.000275803	0.000335762	0.000431693	0.000335762	0.000551682	0.000467672	0.000575683	0.000311779	0.000659768	0.000443686	0.000539707	0.000455676	0.000419722	0.000335762	0.000479647	0.000419701	0.000479659	0.000347773	0.000311779	0.000287798	0.000515653	0.000287778	0.000623777	0.000515635	0.000467669	0.000371738	0.000996159	0.000515638	0.000479677	0.000323769	0.000359745	0.000455679	0.000407729	0.000335762	0.000575701	0.000311779	0.000383728	0.000395685	0.000431693	0.000275804	0.000455682	0.000359745	0.000419704	0.000491652	0.000539636	0.000515671	0.000491649	0.000347701	0.000395718	0.000347752	0.000407711	0.000443686	0.000503645	0.000323754	0.000275786	0.000395721	0.000407711	0.000551664	0.00037172	0.000467708	0.000359745	0.000431693	0.000503663	0.000371735	0.000323769	0.000299787	0.000395718	0.000347752	0.000227838	0.000359745	0.000443683	0.000491652	0.000455676	0.000299772	0.00038371	0.000527646	0.000539656	0.000467687	0.000287777	0.000395718	0.000491652	0.000407711	0.000503678	0.000323769
338799	0.002	0.000413623	0.00022091	0.000278541	0.000297793	0.000249725	0.000268964	0.00053822	0.016753502	0.092868207	0.00073112	0.701223401	0.002200351	0.002997837	0.000336268	0.00073106	1.263345435	0.003383393	0.018586134	0.001031892	0.000567604	0.000490562	0.000615089	0.000653676	0.000884604	0.000682585	0.00201504	0.000576684	0.000288144	0.000749778	0.000374588	0.000268935	0.000297777	0.000240136	0.099243467	0.000586585	0.000894148	0.000316957	0.001067817	0.000365025	0.000691958	0.000326563	0.000480333	0.000201702	0.000364985	0.000355379	0.000230515	0.00028813	0.000345775	0.00024012	0.000451527	0.000345787	0.000461121	0.00031696	0.000518893	0.000297748	0.000326563	0.000297748	0.000364982	0.000316974	0.000432231	0.00029775	0.00029775	0.000413021	0.000364997	0.000364982	0.000403416	0.000297748	0.000518807	0.000288144	0.00036497	0.000345773	0.000740132	0.000336169	0.000422642	0.000326561	0.000259331	0.000307354	0.000268935	0.000307354	0.000297748	0.000413021	0.000364982	0.000163253	0.000307354	0.000393826	0.000288144	0.000307354	0.00039387	0.000288144	0.000326563	0.000307354	0.000451627	0.000393829	0.000413012	0.000288147	0.000307354	0.000355379	0.000307354	0.000326563	0.000345761	0.000384192	0.000316957	0.000249725	0.000345773	0.000336167	0.000403401	0.000384192	0.000355364	0.000268935	0.000220896	0.00031696	0.000441834	0.000364982	0.000384194	0.000326563	0.000268935	0.00022091	0.000307354	0.000307354	0.000278538	0.00028813	0.000422613	0.000345773	0.000364982	0.000345773	0.000413007	0.000355376	0.000316957	0.000326563
338800	0.002	0.000427631	0.000270854	0.000322883	0.000343748	0.000249974	0.000427072	0.000531392	0.017551912	0.096621287	0.000708993	0.760229295	0.002637573	0.003322884	0.000354209	0.000678153	1.201117093	0.003809532	0.020642277	0.001149735	0.000626058	0.000469171	0.000729725	0.000500495	0.000813109	0.000949217	0.002079731	0.000500248	0.000302055	0.000854909	0.00050017	0.000322886	0.000354149	0.000343717	0.107334045	0.000562655	0.000781822	0.000302055	0.001294156	0.000364532	0.000635609	0.000448013	0.000489659	0.000343714	0.000458302	0.0003333	0.000239559	0.000270807	0.000385382	0.000385363	0.000447903	0.000364579	0.000552267	0.000395796	0.000406226	0.000229144	0.000479245	0.000312469	0.0003333	0.000322883	0.000406241	0.000322886	0.000375012	0.000281224	0.000322886	0.000427041	0.000437474	0.000354134	0.000364548	0.000270807	0.00047917	0.000291638	0.000886056	0.000416671	0.000416674	0.000354134	0.000281224	0.000291638	0.000291575	0.000395793	0.000427041	0.000302055	0.000302052	0.000395811	0.000374947	0.000416624	0.000374965	0.000385379	0.000447935	0.000322883	0.000385376	0.000343688	0.000458302	0.000354131	0.0003333	0.00040621	0.00037498	0.000270791	0.000374962	0.0003333	0.000354131	0.000427026	0.000427057	0.000447888	0.000385379	0.000406226	0.000374993	0.000302042	0.000395796	0.000385376	0.0003333	0.000229113	0.000395793	0.000281205	0.000343714	0.00040621	0.000322901	0.000270807	0.000343714	0.000416624	0.00046869	0.000322883	0.000291638	0.000312469	0.000281224	0.000291622	0.000385376	0.000260374	0.000395749	0.000468703
338801	0.002	0.000573992	0.000389422	0.000313699	0.00034604	0.000281145	0.000281145	0.000530027	0.017440397	0.103162689	0.000736034	0.775650362	0.002444234	0.003188092	0.000248704	0.000703861	1.182800459	0.004032276	0.021189919	0.001042544	0.000747262	0.00046531	0.000670958	0.000616834	0.000952597	0.000876936	0.002322634	0.000530205	0.000389357	0.000952894	0.000335258	0.000465291	0.000302771	0.000389276	0.109486986	0.00043258	0.000854867	0.000324397	0.001278155	0.000378464	0.000909215	0.000378464	0.000529932	0.00027033	0.000519153	0.000335212	0.000389279	0.000302771	0.000421749	0.000248704	0.000411	0.000324397	0.000519118	0.000302787	0.000681578	0.00027033	0.00044336	0.000259517	0.000356838	0.000378464	0.000378464	0.000313583	0.000302706	0.000281145	0.000291956	0.000302771	0.000432499	0.000324397	0.000475817	0.000378464	0.000519134	0.000400088	0.000930771	0.00036765	0.000421749	0.00036765	0.000475784	0.000432545	0.000302774	0.000324397	0.000432532	0.000324397	0.000335209	0.000421714	0.000324397	0.000400088	0.000378462	0.000335209	0.000529865	0.000324397	0.000302771	0.000346024	0.000400091	0.00046497	0.000248704	0.000313583	0.00036765	0.000335212	0.000302755	0.000270314	0.000356835	0.000400088	0.000291943	0.000324397	0.000291956	0.0003784	0.00036765	0.000356838	0.000486645	0.000356868	0.00036765	0.000421717	0.000281161	0.0002703	0.000454155	0.000529965	0.000410903	0.000291973	0.000432529	0.000421717	0.000378448	0.000378464	0.00023789	0.000291959	0.000302771	0.000346024	0.000356838	0.00029194	0.000410903	0.000400091
338802	0.002	0.00041623	0.000295363	0.000306286	0.000262532	0.000295349	0.000196898	0.000525298	0.018522736	0.103647143	0.000810144	0.79788736	0.002759676	0.003590804	0.000415889	0.000755861	1.524885506	0.004212662	0.020181251	0.001219631	0.00084389	0.000525762	0.000645786	0.000580151	0.000864956	0.001019092	0.002284218	0.000514178	0.000361011	0.001062707	0.000459428	0.000350044	0.000339106	0.000339104	0.111177928	0.000525227	0.000952629	0.000448507	0.001249098	0.000382859	0.00084295	0.000404769	0.000558014	0.000251592	0.000514238	0.000240653	0.000339117	0.000371918	0.000371918	0.000317226	0.000404736	0.000360981	0.000371918	0.000218775	0.00065656	0.000306286	0.000328164	0.000350041	0.000492297	0.000251576	0.000382859	0.000328164	0.000317276	0.000306286	0.000382856	0.000360981	0.000437551	0.000262531	0.00061272	0.000339104	0.000459428	0.000284393	0.000853822	0.000393796	0.000634715	0.000339104	0.00040472	0.000240654	0.000426613	0.000240653	0.000557979	0.000251592	0.000404733	0.000350044	0.000339101	0.000371918	0.000350041	0.000273469	0.000514156	0.000415676	0.000295346	0.000339101	0.000350041	0.000415673	0.000415676	0.000382856	0.000328164	0.000328164	0.00040472	0.000393796	0.000393829	0.00030627	0.000350044	0.000273469	0.000470385	0.000415673	0.000350041	0.000360978	0.00026253	0.000382856	0.00026253	0.000393796	0.00042663	0.000317224	0.00031724	0.000317226	0.000360998	0.000360978	0.000393796	0.000350041	0.000339101	0.000262499	0.000371918	0.000350041	0.000426611	0.000437551	0.000437551	0.000295346	0.00035009	0.000339101
338803	0.002	0.000388292	0.000328366	0.0002883	0.000318125	0.000228667	0.000318155	0.000566965	0.01645507	0.092939552	0.000587074	0.725545309	0.002357029	0.00306232	0.000288419	0.000667044	0.848561788	0.003737701	0.018551252	0.000908644	0.000737002	0.000547477	0.000666972	0.00070665	0.000776045	0.000636881	0.002276101	0.000338011	0.000437498	0.000856181	0.000497608	0.000347995	0.000248535	0.000328083	0.099846741	0.000367923	0.000855782	0.000298243	0.001195137	0.00034798	0.000706219	0.00020877	0.000606684	0.000338187	0.000467679	0.000218711	0.00027839	0.000367833	0.000347951	0.000328142	0.000308183	0.000347948	0.000328068	0.000328068	0.000497206	0.000417554	0.000377773	0.000367878	0.000298243	0.000338008	0.000397659	0.000198828	0.0002883	0.000298243	0.000407601	0.000377848	0.000347948	0.000347936	0.0002883	0.000318125	0.000517014	0.000188887	0.000805786	0.000258462	0.000437439	0.000328068	0.000318128	0.000437483	0.00027836	0.000298243	0.000437454	0.000318125	0.000288303	0.000377773	0.000407599	0.000268417	0.000407599	0.000298228	0.000447424	0.00027836	0.000357876	0.000367833	0.000338008	0.000248535	0.000377773	0.000338008	0.000318125	0.000357891	0.00021871	0.000387716	0.000467291	0.000228623	0.000318125	0.000457336	0.000328068	0.000318125	0.000338008	0.000298213	0.000268403	0.000248535	0.000328068	0.000407614	0.000338008	0.00027836	0.000268417	0.000308153	0.000328065	0.000268403	0.000248535	0.000198813	0.00030817	0.000248535	0.0002883	0.000397656	0.000288285	0.000278345	0.000487159	0.000357891	0.000377773	0.000467291
338804	0.002	0.000459982	0.000415603	0.000328086	0.000273393	0.00027339	0.000415603	0.000722168	0.018770264	0.103115086	0.000810433	0.803645825	0.002415751	0.003222899	0.000415603	0.0007119	1.326420627	0.003810752	0.021175242	0.001065185	0.000689974	0.000405043	0.00063468	0.000547062	0.001116847	0.000744328	0.002117729	0.000711214	0.000284327	0.000875877	0.000470282	0.000448444	0.000426475	0.000349941	0.110601668	0.000295262	0.000864645	0.00040462	0.001270772	0.000284327	0.000919398	0.000317135	0.000590709	0.000371812	0.000437461	0.000371812	0.00040465	0.000295264	0.00036088	0.000371812	0.000339007	0.00027339	0.000448362	0.000339007	0.000579802	0.000349941	0.000437444	0.00028436	0.000317133	0.000437428	0.000317133	0.000251519	0.000360875	0.000371861	0.000371828	0.000459332	0.000448414	0.000295262	0.000612711	0.00027339	0.000579837	0.000306182	0.000820816	0.000415573	0.000557901	0.000459329	0.00025152	0.000284278	0.000393669	0.000306215	0.000459313	0.00032807	0.000349941	0.000284311	0.000262454	0.000360878	0.000339004	0.000426494	0.000568917	0.000317133	0.000349941	0.000382749	0.000393683	0.000349927	0.000339004	0.000306199	0.000349941	0.000360878	0.000262439	0.000382749	0.000393683	0.000306196	0.000382746	0.000470233	0.000306182	0.000339007	0.000295232	0.00027339	0.000306199	0.00039365	0.00027339	0.000317135	0.000360878	0.00032807	0.000371812	0.000339007	0.000437428	0.000371812	0.000470233	0.000273374	0.000349957	0.000382749	0.000404634	0.000339004	0.000360875	0.000371812	0.000393683	0.000284327	0.000371812	0.000371812
338805	0.002	0.000440447	0.00031	0.000289877	0.00022989	0.00022989	0.000289877	0.000349925	0.016690917	0.093805171	0.000760488	0.726281393	0.002349124	0.003230155	0.000269872	0.000660479	1.201333515	0.003218477	0.019559421	0.001083561	0.000480697	0.000460197	0.00050009	0.000580201	0.000720195	0.000710431	0.002288273	0.000620022	0.000279866	0.00091098	0.00037982	0.000279866	0.000279911	0.000309867	0.100747981	0.000409851	0.000710436	0.000299856	0.001111326	0.000269872	0.000820261	0.000379832	0.000579979	0.00032984	0.000449832	0.00030985	0.00026987	0.000259876	0.000409804	0.000249849	0.000329843	0.000259876	0.000379835	0.000329873	0.000469819	0.000439895	0.00030985	0.000179884	0.000359872	0.000329843	0.000399837	0.000359889	0.000359827	0.000289862	0.000339837	0.000349833	0.000389813	0.000339837	0.00037982	0.000269872	0.000319846	0.000259876	0.000740195	0.000519973	0.000499881	0.000239885	0.000399822	0.00037982	0.000249882	0.000319846	0.000349833	0.000319846	0.000279868	0.000349831	0.00026987	0.000409819	0.00032984	0.00026987	0.000510069	0.000369823	0.000409804	0.000359827	0.000349833	0.000449799	0.000389813	0.000299856	0.000259846	0.00030985	0.000329843	0.00026987	0.000409849	0.000389811	0.00026987	0.00028986	0.000309865	0.00028986	0.000349833	0.000419798	0.00030985	0.000249822	0.000219894	0.000319846	0.000319846	0.000389813	0.000359827	0.000329843	0.00030985	0.000469804	0.000219894	0.000349831	0.00026987	0.000259876	0.00039981	0.000259876	0.000299856	0.000359827	0.000249879	0.000349833	0.000379832	0.000299856
338806	0.002	0.000394447	0.000303047	0.000212162	0.0002424	0.000323231	0.000262601	0.000606204	0.016468963	0.095607258	0.000839513	0.748097512	0.002732547	0.002926679	0.000383892	0.000707857	1.212614666	0.003241768	0.018669771	0.00097394	0.000688615	0.000515767	0.000626656	0.00062657	0.000889663	0.000768615	0.002057912	0.000444569	0.0002929	0.00087993	0.000434362	0.000282801	0.0002929	0.000323201	0.103296637	0.000515346	0.000980834	0.0002525	0.00130547	0.000373702	0.000839127	0.000414117	0.000464694	0.000323201	0.000464648	0.000292902	0.000282801	0.00039398	0.000363601	0.000282801	0.000454565	0.000303001	0.000444509	0.000323186	0.000444416	0.000232301	0.000333302	0.000242402	0.000282801	0.000383861	0.000404001	0.000323216	0.000383803	0.000292902	0.000363618	0.000262601	0.000393902	0.000323186	0.000646679	0.000434332	0.000393917	0.0002929	0.000677155	0.0003535	0.0003333	0.0002727	0.000444418	0.0002929	0.000343401	0.0002727	0.000515331	0.000363601	0.0002424	0.000282801	0.000353502	0.0003131	0.000373672	0.0003333	0.0002727	0.0002727	0.000373702	0.000343401	0.000424231	0.0002727	0.000323201	0.00041412	0.0002929	0.000323201	0.0003333	0.000515316	0.0002525	0.0003333	0.000424201	0.000464648	0.0003737	0.0003737	0.000343401	0.000313115	0.000282773	0.000393899	0.000222185	0.000424233	0.000282801	0.000292885	0.000343386	0.000323201	0.000353502	0.000363601	0.000373702	0.000414104	0.0002929	0.000323201	0.000393917	0.0003737	0.000383801	0.000262586	0.000404001	0.0003333	0.0003333	0.000262586
338807	0.002	0.000427578	0.000320211	0.00020376	0.000242571	0.000281383	0.000320209	0.000582573	0.016038937	0.089346044	0.00081615	0.715089077	0.002654338	0.003175076	0.000339629	0.000631592	1.254187978	0.003331246	0.017658123	0.000749354	0.000612732	0.000544188	0.000514735	0.000650707	0.00079675	0.000660428	0.00192761	0.000533925	0.000456067	0.000796791	0.000456196	0.000397848	0.000320238	0.000446407	0.097613842	0.000349364	0.000650492	0.000359095	0.001078777	0.000368726	0.000757493	0.000359008	0.000436722	0.000339602	0.000407552	0.000252276	0.000281385	0.000242571	0.000446363	0.000281383	0.000388117	0.000329898	0.000368729	0.0002814	0.000543527	0.000349304	0.000349318	0.000349306	0.000184354	0.000397848	0.000281385	0.000320196	0.000310492	0.000271681	0.000310492	0.000339602	0.000300788	0.000407596	0.000524117	0.0003299	0.000388158	0.000242571	0.000942235	0.000368712	0.000485305	0.000329898	0.000329898	0.000320196	0.000378413	0.000271667	0.000495239	0.000320194	0.000281385	0.000271681	0.000300805	0.000368741	0.000359008	0.000281383	0.000368712	0.000281385	0.000291072	0.000271681	0.000397819	0.000300791	0.000232841	0.000436659	0.000223167	0.000281383	0.000232869	0.000329898	0.000300791	0.000359008	0.000397833	0.000300791	0.000242571	0.000223166	0.000291087	0.000252276	0.000349304	0.000397848	0.000368712	0.000291043	0.000300788	0.000349289	0.000339614	0.000329898	0.000446392	0.000349304	0.000339602	0.000329898	0.000368709	0.000252246	0.000397819	0.000271667	0.000329898	0.000281383	0.00040752	0.000291087	0.000320194	0.000281385
338808	0.002	0.000509802	0.000375101	0.000182497	0.000211312	0.000268944	0.000240127	0.000538151	0.015895885	0.091444905	0.00082711	0.706543204	0.002171243	0.003055941	0.000365466	0.000721408	1.140361205	0.00326876	0.017867923	0.000858138	0.00061573	0.000384736	0.000605503	0.000480645	0.000740539	0.000817502	0.001966464	0.00053829	0.000384262	0.000740515	0.000307424	0.000336195	0.000249734	0.000259337	0.096513241	0.00046132	0.000807557	0.000336211	0.00116453	0.000317056	0.000547757	0.000393868	0.000576566	0.00042267	0.000461104	0.00025934	0.000307364	0.000259337	0.000345784	0.000345856	0.000374615	0.000355419	0.000374615	0.00033618	0.000605474	0.000259337	0.000345758	0.000230539	0.000288154	0.00028817	0.000384204	0.000249734	0.000364994	0.000307364	0.000288139	0.000230494	0.000470754	0.000307364	0.000422639	0.000374627	0.000422641	0.000201707	0.000788259	0.000422627	0.000490105	0.00041302	0.000364994	0.000259337	0.000288154	0.00029776	0.000384204	0.00024013	0.000326574	0.00029776	0.000336166	0.000345784	0.0003746	0.000345786	0.000365011	0.000249734	0.00041302	0.000413018	0.000355405	0.00031697	0.000345786	0.000249719	0.000345782	0.000297758	0.000278547	0.0003746	0.000230522	0.000268944	0.00031697	0.000345786	0.000259337	0.000403414	0.000259337	0.000307364	0.0003746	0.000259337	0.000259337	0.00031697	0.000307364	0.000240127	0.000249734	0.000240127	0.000326574	0.000316956	0.0003746	0.000336151	0.000307366	0.000326574	0.0003746	0.00041302	0.000326574	0.000374612	0.000307364	0.000288154	0.000364994	0.000355388
338809	0.002	0.00034789	0.000328202	0.00035714	0.000212328	0.000221979	0.000289537	0.000618207	0.015632844	0.090598334	0.000705158	0.698854895	0.002230353	0.003178054	0.000376587	0.000763723	1.037883032	0.003246387	0.018480173	0.000843127	0.000628341	0.000357299	0.000724441	0.000608555	0.000821317	0.00083101	0.002063622	0.000492652	0.000279928	0.000792174	0.000386083	0.000357111	0.00030884	0.000250947	0.095336333	0.00056025	0.000840424	0.000270235	0.001014745	0.00023163	0.000559985	0.000328132	0.000473186	0.000250933	0.00030884	0.000221979	0.000357097	0.000347447	0.000453657	0.000366761	0.000328142	0.000260583	0.000386049	0.000453724	0.000608497	0.000279885	0.000357099	0.00031849	0.000482662	0.000289566	0.000386095	0.000328145	0.000260583	0.000260641	0.000279885	0.000415047	0.000357097	0.000270235	0.000424685	0.000347447	0.000424726	0.000289537	0.000666322	0.00030884	0.000434311	0.000318492	0.000279885	0.000289537	0.000279885	0.00029919	0.000415035	0.00035714	0.000260585	0.000328142	0.00038608	0.000386121	0.000376457	0.000366747	0.000405455	0.000376414	0.000270235	0.000250933	0.000357097	0.000299187	0.00030884	0.000289537	0.000328142	0.000318478	0.000231629	0.000299187	0.000289537	0.000260585	0.000357097	0.00030884	0.000250933	0.000376399	0.000318478	0.000386049	0.000414989	0.000241266	0.000270148	0.00024128	0.000270235	0.00024128	0.000415004	0.000279887	0.000270235	0.00030884	0.000395701	0.00031849	0.000289537	0.000386049	0.00030884	0.00031849	0.000337809	0.000299175	0.000347444	0.000366747	0.000289537	0.00031849
338810	0.002	0.00041261	0.000304709	0.00021505	0.000224011	0.000152328	0.000241934	0.000421374	0.014436707	0.085400304	0.000618874	0.661865273	0.002189176	0.002831532	0.000349566	0.000637439	1.012480342	0.002885288	0.016330166	0.000791693	0.000592354	0.000457545	0.000555864	0.000600855	0.000789646	0.000672742	0.001870698	0.000358478	0.000215092	0.000852544	0.000394342	0.000268814	0.000286737	0.000215078	0.091461961	0.000295698	0.000744429	0.000304736	0.001149252	0.000367462	0.000528966	0.000215051	0.000564756	0.000268816	0.000376392	0.000259855	0.000313617	0.000304655	0.000331578	0.000277789	0.000376406	0.000250893	0.000421222	0.00020609	0.000483962	0.00034951	0.000277773	0.000232972	0.000403275	0.000277775	0.000349488	0.000259852	0.000340513	0.000295696	0.000277775	0.000224011	0.000232972	0.000340499	0.000465985	0.000224011	0.000367607	0.000268814	0.000636629	0.000250893	0.000394302	0.000259852	0.000340513	0.000277775	0.000295694	0.000358418	0.000304655	0.000331538	0.000268814	0.000277775	0.000367406	0.000331536	0.000340513	0.000304655	0.000358418	0.000259852	0.000259852	0.000268812	0.000376339	0.000331538	0.000349459	0.000286735	0.000430184	0.00035846	0.000259866	0.000286737	0.00025088	0.000277773	0.000286735	0.000250893	0.000268814	0.000349485	0.000295694	0.000224011	0.000331565	0.000304658	0.000313617	0.000331536	0.000394313	0.000304658	0.000286735	0.00025088	0.000367393	0.000358418	0.000385314	0.000403248	0.000277775	0.000295669	0.000331536	0.000286735	0.000277773	0.000268814	0.000421142	0.000349459	0.00018813	0.000331536
338811	0.002	0.000474186	0.000486215	0.00026709	0.000291643	0.000376375	0.000291372	0.000680298	0.020237322	0.115091898	0.00086306	0.873701248	0.002868173	0.003948632	0.000437402	0.000729535	0.980941527	0.004554241	0.023669574	0.001207055	0.000790563	0.000510117	0.000667986	0.000789735	0.000814059	0.001045352	0.002570375	0.000534401	0.000461337	0.001057409	0.000412776	0.000437078	0.000473476	0.000473519	0.120885213	0.000509975	0.000935659	0.000424918	0.001240143	0.000437057	0.000959864	0.000437093	0.000643669	0.000230668	0.000485658	0.000412776	0.000412776	0.000437057	0.000473552	0.000461304	0.000424918	0.000315653	0.000388495	0.000242809	0.000558573	0.000449199	0.000570621	0.000327792	0.00027923	0.000364214	0.000461356	0.000315653	0.000461337	0.000315653	0.000449196	0.000303493	0.000388495	0.000291353	0.000728759	0.000291371	0.000546325	0.000412776	0.001142475	0.000424918	0.000473461	0.000376356	0.000376353	0.000497797	0.000424915	0.000303511	0.000437057	0.000424918	0.000424881	0.000424918	0.000364214	0.000376338	0.000388498	0.000400637	0.000424915	0.000400634	0.000558497	0.000279213	0.000607116	0.000364214	0.000509954	0.000376353	0.000388495	0.000473479	0.000437057	0.000424918	0.000339934	0.000352073	0.000352073	0.000485639	0.000400637	0.000449199	0.000327792	0.000364214	0.00031558	0.000388495	0.000327792	0.000424954	0.000437057	0.000461356	0.000352076	0.000400586	0.000509917	0.00038855	0.000437057	0.000509902	0.000303511	0.000339915	0.00050992	0.000388495	0.000315653	0.000303511	0.000473498	0.00052208	0.000461337	0.000558518
338812	0.002	0.000585034	0.000451698	0.000292108	0.000239016	0.000331904	0.00033194	0.000850316	0.021819872	0.125465153	0.000996778	0.968618546	0.003511395	0.00434504	0.000557879	0.000824248	1.330391978	0.004317395	0.02476062	0.001306757	0.000944238	0.000544583	0.00078392	0.000810949	0.001182919	0.001196599	0.002585213	0.000797202	0.000345219	0.001223343	0.000597593	0.000345219	0.000358498	0.00038505	0.135971161	0.000597713	0.001103005	0.000385053	0.001729159	0.000451499	0.001023137	0.000411645	0.0007039	0.000424908	0.000637348	0.000411648	0.000424865	0.000318663	0.000544407	0.000398329	0.00038503	0.000371774	0.000637388	0.000424884	0.000584245	0.000517865	0.000517832	0.000451479	0.000544467	0.000358495	0.00038505	0.000464719	0.000451443	0.000411609	0.000531105	0.000318665	0.000477995	0.000477995	0.00050455	0.000371778	0.000478097	0.000451443	0.00089021	0.000531108	0.000584255	0.000411605	0.000411609	0.000491274	0.000438164	0.000451439	0.000570959	0.000371774	0.000531105	0.000517829	0.000544404	0.000358495	0.000358495	0.000398329	0.000517825	0.000385053	0.000531128	0.000411605	0.000451439	0.000371774	0.000451459	0.00038505	0.000292088	0.000278829	0.000371774	0.00038505	0.000464715	0.000371734	0.000345219	0.000531168	0.000570939	0.000371774	0.000477998	0.000491274	0.000451439	0.000411609	0.000212441	0.000517829	0.00049127	0.000398329	0.000385014	0.000411605	0.000491277	0.000411569	0.000464719	0.000438104	0.000398329	0.000451439	0.000398329	0.000371774	0.000318663	0.000411609	0.000478014	0.000477995	0.000451443	0.000491251
338813	0.002	0.000514106	0.000439031	0.000267412	0.000385092	0.000235294	0.000427891	0.000652899	0.017304334	0.100228829	0.000727838	0.791517585	0.002656581	0.003348775	0.000352992	0.000653339	1.444683271	0.003508315	0.021240641	0.00120295	0.000631962	0.000513818	0.000534973	0.000535136	0.000792134	0.00088859	0.00216815	0.000589054	0.000396044	0.000824307	0.000535101	0.000374395	0.000385028	0.000417114	0.106842698	0.000534906	0.000792006	0.000395724	0.001103034	0.000374366	0.000556414	0.000385092	0.000470642	0.000406418	0.000385046	0.000288773	0.000395724	0.000320857	0.000310163	0.000267396	0.000406434	0.000256685	0.000427808	0.000331551	0.000684785	0.000385028	0.000363637	0.000331553	0.00026738	0.000235294	0.000374334	0.00028877	0.000352944	0.000438523	0.000256685	0.00031016	0.000395724	0.000417114	0.000556251	0.000331553	0.000385014	0.000320825	0.00079206	0.000363637	0.000556233	0.000427824	0.000438521	0.000385028	0.000320857	0.000224583	0.000417114	0.00028877	0.000245975	0.000256653	0.000192513	0.000353069	0.000363637	0.000406418	0.000470543	0.000385046	0.000545475	0.000406437	0.000438537	0.000331537	0.000288738	0.000245989	0.000299467	0.000278074	0.000213904	0.000278076	0.000374334	0.000374331	0.000299467	0.00051342	0.000385028	0.000406437	0.000385044	0.000342247	0.000374331	0.000374331	0.000406453	0.000320811	0.000235279	0.000331551	0.000331553	0.000299467	0.000385028	0.000331551	0.000331551	0.000374334	0.000331551	0.000363637	0.000438505	0.00031016	0.000320857	0.000342247	0.000331553	0.000352944	0.000449198	0.000267366
338814	0.002	0.000320028	0.000349778	0.000309724	0.000289742	0.000339695	0.000249776	0.000569841	0.016442262	0.096476534	0.000690139	0.71852177	0.002238486	0.002986017	0.000359722	0.000710368	1.393183542	0.003297382	0.018885441	0.001063705	0.000720684	0.000470278	0.00051985	0.000600029	0.000820005	0.000830362	0.002296963	0.000579813	0.000149865	0.000910369	0.000439635	0.0003697	0.000199821	0.000309724	0.100781967	0.000489988	0.000890148	0.000329706	0.001220849	0.000439653	0.000769887	0.000439653	0.000479714	0.000329751	0.000419626	0.00027975	0.000399674	0.000289739	0.000429615	0.000319714	0.000409693	0.000259768	0.00036967	0.000249776	0.000519643	0.000309724	0.000219803	0.000299762	0.000379659	0.000309739	0.000319714	0.000259768	0.000309649	0.000409723	0.000269757	0.000179824	0.000409634	0.000289742	0.000489639	0.00036967	0.000429618	0.000299732	0.000739756	0.000319714	0.000419623	0.000249776	0.000329703	0.000369667	0.000249763	0.000269772	0.000409649	0.000299729	0.000419653	0.000289739	0.000379662	0.000209812	0.000349685	0.000469564	0.000439605	0.000319701	0.000289739	0.000359707	0.000389622	0.000419656	0.00035968	0.000259768	0.000329706	0.000289742	0.000299729	0.000309721	0.000329706	0.000379659	0.000329703	0.000329706	0.000299732	0.000329703	0.000359677	0.000379689	0.000389652	0.000229794	0.000239772	0.000339695	0.000299732	0.000289742	0.000259768	0.000439623	0.000339681	0.000449597	0.000309724	0.000389652	0.000419656	0.000319714	0.000299717	0.000329706	0.000329706	0.000269772	0.000269745	0.000299732	0.000299732	0.000289724
338815	0.002	0.000471736	0.000358115	0.000207272	0.00018843	0.000263802	0.000292152	0.00049956	0.015407628	0.08898726	0.000641077	0.683657593	0.002424353	0.002968092	0.000244959	0.000547305	1.186477196	0.003023367	0.017899252	0.000850677	0.000566134	0.000481213	0.000480752	0.000490215	0.000801621	0.000820532	0.001947774	0.000480637	0.000310938	0.000773142	0.000367481	0.000235565	0.00031091	0.000235537	0.095849333	0.000367594	0.000726087	0.000188429	0.001151374	0.000433474	0.000867861	0.000395786	0.000490062	0.00034861	0.000339173	0.000348652	0.000207273	0.000282645	0.000386324	0.000301516	0.000301488	0.000207272	0.000376889	0.000329751	0.000650467	0.000301488	0.00032033	0.00032033	0.000310908	0.000254379	0.000292039	0.000301488	0.000329753	0.000273225	0.000386409	0.000329767	0.000376861	0.000367439	0.00045239	0.000339173	0.000424012	0.000310922	0.000707094	0.000320333	0.000405127	0.000310908	0.000358016	0.000197851	0.000414573	0.000084765	0.000339173	0.000423967	0.000329753	0.00032033	0.000292067	0.000339173	0.000358016	0.000329751	0.000452317	0.000292067	0.000273222	0.000329751	0.000244959	0.000254382	0.000310908	0.000226101	0.000169572	0.000329753	0.000254379	0.000376889	0.000471101	0.000292037	0.000339173	0.000376859	0.000292079	0.000301488	0.000282645	0.000329751	0.000244905	0.00031091	0.000405124	0.000263802	0.000282645	0.000367436	0.000292065	0.00032033	0.000301488	0.000339173	0.000358016	0.000310908	0.000367439	0.000329725	0.000226115	0.000358073	0.000329751	0.000263788	0.000254379	0.000358016	0.000235537	0.000339173
338816	0.002	0.000621958	0.000414028	0.000299007	0.000218504	0.000368007	0.000241522	0.000644482	0.018688889	0.109555268	0.000748208	0.833422337	0.002760959	0.003518748	0.000541197	0.000806156	0.982248062	0.00420468	0.021068102	0.001062311	0.000633457	0.000506764	0.000563793	0.000782682	0.000805576	0.000978639	0.002319676	0.000633	0.000460043	0.000920916	0.00042553	0.000414008	0.000506113	0.000322007	0.114744186	0.000540597	0.000840164	0.000391042	0.001139773	0.000517717	0.000632779	0.000322007	0.000644275	0.000552251	0.000506061	0.000379506	0.000333506	0.000402527	0.000460029	0.000448596	0.00042551	0.00044851	0.000517545	0.000379506	0.000701843	0.000425527	0.000437008	0.00042551	0.000345007	0.000506009	0.000368007	0.000299007	0.000356506	0.000414008	0.000356506	0.000402509	0.000471513	0.000414008	0.000483029	0.000391008	0.000529061	0.000391008	0.000897623	0.000437008	0.000414008	0.000379509	0.000356595	0.000356512	0.000356526	0.000299007	0.000598119	0.000437008	0.000356543	0.000310505	0.000322007	0.000391008	0.000356506	0.000414008	0.00043708	0.00036799	0.000402527	0.000356506	0.000333508	0.000379506	0.000299007	0.000402509	0.000322007	0.000483078	0.000345007	0.000276004	0.000379506	0.000298989	0.000471545	0.000402527	0.000414008	0.000413991	0.000299007	0.00044851	0.000437028	0.000379506	0.000333506	0.000287505	0.000287505	0.000356506	0.000414008	0.000437008	0.000253005	0.000345007	0.000356492	0.000333506	0.000287505	0.00034499	0.000298989	0.00049451	0.00044851	0.00042551	0.000425507	0.000287473	0.000413991	0.000356509
338817	0.002	0.000273602	0.00033959	0.000254588	0.000226302	0.00023573	0.000264018	0.000471622	0.015828202	0.088674435	0.00086891	0.680263653	0.002150494	0.00277992	0.000235772	0.000490857	1.315524953	0.002833922	0.017510099	0.000861059	0.000481608	0.000472095	0.000500198	0.00052842	0.000707679	0.000698632	0.001968475	0.000481137	0.000179154	0.000849739	0.000339524	0.000282879	0.000282877	0.000292361	0.095884181	0.000452733	0.000792775	0.000386683	0.001000982	0.000188584	0.000717309	0.000424329	0.000462189	0.000254588	0.000386598	0.000301735	0.000179155	0.000273446	0.000386613	0.000311163	0.000358326	0.000301735	0.000396029	0.000292307	0.000471563	0.000339482	0.00024516	0.000264018	0.000301749	0.000330024	0.000330024	0.000330024	0.000330024	0.000188584	0.000292307	0.000207442	0.00038661	0.000311165	0.000546954	0.000273449	0.000433774	0.000330021	0.000877679	0.000311165	0.000528234	0.000330024	0.000273446	0.000311165	0.000348882	0.00036774	0.00037717	0.000330009	0.000320593	0.000235704	0.000301735	0.000226301	0.000367768	0.000311163	0.00035831	0.000292305	0.000301735	0.000320593	0.000377168	0.000320567	0.00036774	0.000207415	0.000301735	0.000311163	0.00036774	0.00037717	0.00024516	0.000320593	0.000339466	0.00049992	0.000282877	0.000377168	0.000339454	0.000386584	0.000396043	0.000264018	0.00035831	0.000216857	0.000292307	0.000273446	0.000330009	0.000226301	0.000320593	0.000311163	0.000282877	0.00045266	0.000396012	0.000414887	0.000358352	0.000433774	0.000348882	0.00036774	0.000273446	0.000264018	0.00029229	0.000301735
338818	0.002	0.000506518	0.000396092	0.000318853	0.00031885	0.000406943	0.000252899	0.000638087	0.018527624	0.103659531	0.000958038	0.795689923	0.002685297	0.003564337	0.000395996	0.00068236	0.939265843	0.003897818	0.020136642	0.001114502	0.000705363	0.000406894	0.000836554	0.000461869	0.000814196	0.000968584	0.002217672	0.000550091	0.000296861	0.001067986	0.00040683	0.000406861	0.000451331	0.000362849	0.10872007	0.000362882	0.001089954	0.000362829	0.001332556	0.000296863	0.000869301	0.000417805	0.000472898	0.000329879	0.000395815	0.00031885	0.000439797	0.000219897	0.000362832	0.000428834	0.000406809	0.000329846	0.000417821	0.000450823	0.000549797	0.000362945	0.000318853	0.000373826	0.000384822	0.000307857	0.000395818	0.000384819	0.000428817	0.000263877	0.000395815	0.000296863	0.000406809	0.000241886	0.000351836	0.000395815	0.000538798	0.000384822	0.000869215	0.000406814	0.000572001	0.000395815	0.000406811	0.000307857	0.000406811	0.000351836	0.000373776	0.000208902	0.000252866	0.000417838	0.000274841	0.000373826	0.000263876	0.000307854	0.000417805	0.000373826	0.000373826	0.000428886	0.000351836	0.000274871	0.000384819	0.000351836	0.000373826	0.000373826	0.000252882	0.000296861	0.000362832	0.000362829	0.000384822	0.000439816	0.000351836	0.000318853	0.000296861	0.00047278	0.000285867	0.000296861	0.000307857	0.000417807	0.00031885	0.000340843	0.000384819	0.000329846	0.000384805	0.00034084	0.000351839	0.000362832	0.000428801	0.000241886	0.000351836	0.000296844	0.000395815	0.000395815	0.000362829	0.000318853	0.000373826	0.00034084
338819	0.002	0.000412573	0.000291477	0.000291402	0.000301433	0.000241146	0.000321528	0.000552825	0.01611247	0.094249327	0.000583413	0.720435772	0.00260698	0.00320663	0.000261405	0.000684316	0.807208848	0.003512438	0.018816453	0.00097855	0.000734779	0.000553171	0.000563129	0.000472398	0.000915695	0.000714079	0.001965797	0.000432182	0.000321528	0.000794601	0.000532955	0.000301599	0.000311512	0.000231115	0.100266901	0.000552827	0.000703832	0.000361734	0.001207797	0.000422038	0.000945554	0.000422053	0.000603152	0.000301433	0.000422005	0.000311525	0.000331575	0.000221051	0.000341624	0.000341626	0.000411989	0.000341624	0.000422005	0.000251193	0.000512534	0.000291384	0.000412004	0.000301433	0.000371783	0.000231099	0.000371768	0.000311482	0.000381815	0.000231098	0.000271289	0.000220931	0.000341629	0.000371768	0.000492433	0.000361719	0.000422023	0.000241131	0.000693623	0.000251193	0.00045218	0.000361719	0.000281338	0.00031148	0.000341624	0.000301418	0.000381815	0.000281353	0.000391864	0.000361719	0.00040191	0.000381815	0.000341624	0.00031148	0.000583027	0.000341624	0.000361719	0.000391864	0.000411959	0.000331575	0.000371768	0.000361719	0.000291387	0.000341624	0.000311482	0.00033159	0.000291387	0.000281338	0.000432054	0.000301436	0.000291369	0.000341624	0.000432069	0.000391864	0.000442118	0.000261242	0.000391864	0.000401912	0.000371768	0.000371768	0.000371766	0.000281338	0.000411959	0.000361719	0.000301418	0.000281338	0.000281338	0.000221051	0.000281338	0.000411959	0.00047223	0.000281338	0.000331577	0.000361719	0.000301433	0.00031148
338820	0.002	0.000498031	0.000327935	0.000339174	0.000214798	0.000316544	0.000282627	0.000678703	0.018674837	0.107420035	0.00072411	0.834639625	0.00227081	0.00337915	0.000361781	0.000871819	1.263480389	0.003720404	0.020555529	0.001111667	0.000611471	0.000509389	0.000712806	0.000599583	0.001143374	0.000894336	0.002109582	0.000724062	0.000384391	0.000917073	0.000406987	0.000406984	0.000339154	0.000373071	0.113621367	0.000486392	0.000984491	0.000350458	0.001381713	0.00040699	0.000780518	0.000293931	0.000588054	0.000350477	0.000406987	0.000305237	0.000282627	0.000350458	0.000508765	0.000316544	0.000305237	0.000158271	0.000610565	0.000384442	0.000871198	0.000384374	0.000327848	0.000350458	0.000361764	0.000282627	0.000440898	0.000429594	0.000440901	0.000327848	0.000282627	0.000339154	0.000486141	0.000339154	0.000655975	0.000271324	0.000542732	0.000293934	0.000780571	0.000373087	0.000531412	0.000327848	0.000440921	0.00035046	0.000474868	0.000361764	0.000452204	0.000463511	0.000395683	0.000395678	0.000248696	0.00032785	0.000395681	0.000384374	0.000452204	0.000271307	0.000395678	0.000305237	0.000384374	0.000429594	0.000361781	0.00022607	0.000418358	0.000305237	0.000486138	0.000226069	0.000406984	0.000316544	0.000339154	0.000384374	0.00031651	0.000350463	0.000259983	0.000406967	0.000384374	0.000361764	0.000361764	0.000373071	0.000463511	0.000497425	0.000452204	0.000384391	0.000452204	0.000463511	0.00032785	0.000271289	0.000361764	0.000350475	0.000384371	0.000361798	0.000248679	0.000327817	0.000361764	0.000282594	0.000429614	0.00035046
338821	0.002	0.000555027	0.000296915	0.000257314	0.000257314	0.000237521	0.000306798	0.000445402	0.017026404	0.094484917	0.000882226	0.727672764	0.00211658	0.00309785	0.000405793	0.000535117	0.82109427	0.003659279	0.01839384	0.000904482	0.000684111	0.000336531	0.000554957	0.000495101	0.000871955	0.00073322	0.002195911	0.000475263	0.000326589	0.00071312	0.00039594	0.000316708	0.000366177	0.000247416	0.100378642	0.000415768	0.000643648	0.000217726	0.0011002	0.000385988	0.000742974	0.000336486	0.000504883	0.000346384	0.000386045	0.000277137	0.000217697	0.000316708	0.000395883	0.000277107	0.000346384	0.000395896	0.000475073	0.000366177	0.00046522	0.000346384	0.000405779	0.00023752	0.000306795	0.000287002	0.000376075	0.000217727	0.000336486	0.0002969	0.00029687	0.000346384	0.000405779	0.000326591	0.000494881	0.000287002	0.000405779	0.000306795	0.000782346	0.000336489	0.000445395	0.000405764	0.000346382	0.000247416	0.000346384	0.000267212	0.000455218	0.00035628	0.000385968	0.000336504	0.000346384	0.000376075	0.000435455	0.000326589	0.000376073	0.000316693	0.000296885	0.000346384	0.000287005	0.0002969	0.000405764	0.000247389	0.000346384	0.000287002	0.000267209	0.000267182	0.000346382	0.000326591	0.000376088	0.000385971	0.000346384	0.000376073	0.000286992	0.0002969	0.000306795	0.000385971	0.000277092	0.000366175	0.000158331	0.000395881	0.0002969	0.000376073	0.000257314	0.000336486	0.000306798	0.000336486	0.000376075	0.000356294	0.000247404	0.000336486	0.000326606	0.00029687	0.000316693	0.000247416	0.000366175	0.000257299
338822	0.002	0.000641704	0.000389037	0.000240272	0.000377544	0.000251696	0.000366207	0.000595159	0.019004693	0.107679235	0.000732963	0.81954112	0.002724946	0.003441603	0.000389034	0.000664368	1.368401059	0.003603265	0.021916524	0.001068164	0.000813674	0.000504054	0.000813455	0.000560987	0.000939031	0.000836159	0.002307278	0.000492027	0.000412156	0.000927632	0.000423306	0.000400476	0.000366102	0.000354663	0.114493035	0.000572244	0.000927535	0.000423355	0.001467689	0.000343221	0.000721167	0.000469143	0.000560799	0.000354663	0.000469103	0.00038902	0.000366122	0.000446407	0.000400425	0.000366085	0.000411867	0.000366102	0.000492021	0.000343221	0.000732603	0.000366105	0.000411933	0.000285999	0.000286016	0.000366102	0.000492001	0.000388986	0.000297458	0.000354663	0.000286016	0.000400425	0.000572087	0.000492018	0.000560716	0.000366102	0.00050346	0.000423306	0.000904462	0.000514848	0.000480508	0.000446222	0.000491984	0.000331764	0.000400425	0.000286016	0.00035466	0.000183051	0.000297458	0.000400442	0.000331781	0.000366102	0.000411864	0.000411864	0.000434797	0.000411864	0.000400422	0.000354663	0.00049195	0.000423323	0.000457627	0.000491984	0.000331799	0.000308897	0.000434745	0.000491984	0.000388983	0.000457629	0.000343221	0.000446205	0.000320339	0.000297458	0.00035466	0.000388983	0.000366102	0.000308897	0.000308897	0.000308897	0.000320322	0.000320337	0.000286016	0.000411864	0.000285999	0.000388983	0.000526304	0.000240253	0.000411867	0.000366102	0.000297458	0.00049195	0.000366102	0.0003089	0.000377544	0.000343221	0.000411867	0.000354643
338823	0.002	0.000433178	0.000248885	0.000216323	0.000205507	0.000259587	0.000237956	0.000606149	0.017241769	0.102258538	0.000833769	0.769914778	0.00280473	0.003637667	0.000378826	0.000693307	1.860307619	0.003491175	0.019581209	0.001031591	0.000584914	0.000552289	0.000616818	0.00064954	0.000963902	0.000898995	0.00238858	0.000584287	0.000324485	0.000757793	0.000465112	0.000346212	0.000400199	0.000432679	0.110624905	0.000519499	0.00084436	0.000346117	0.001148088	0.00038942	0.000757564	0.000378567	0.000541072	0.000292068	0.000530381	0.000357	0.000281221	0.000237957	0.000454281	0.000346117	0.000378567	0.000389414	0.000432681	0.000324485	0.000486744	0.000411017	0.000486777	0.000389382	0.000324485	0.00029202	0.000432646	0.000270404	0.000389398	0.000237955	0.000367752	0.0003353	0.000400199	0.000421829	0.000605966	0.000432679	0.000465115	0.000389382	0.000844392	0.000346117	0.000389385	0.000378567	0.00036775	0.000356935	0.000400199	0.000292036	0.000465096	0.000313671	0.000259571	0.000335303	0.00036775	0.000389385	0.000335303	0.000389385	0.000432616	0.00045433	0.000237956	0.000454295	0.000400218	0.000454295	0.000411014	0.000281221	0.000183859	0.000389382	0.000421831	0.0003353	0.000389385	0.000432646	0.00029202	0.000432662	0.000465112	0.000432649	0.000346117	0.000324485	0.000400199	0.000389382	0.000313671	0.00023794	0.00036775	0.000281218	0.000259572	0.000389382	0.000378551	0.000324485	0.000378567	0.000346166	0.000292003	0.000346085	0.000400199	0.000411017	0.0003353	0.000411014	0.000475913	0.000346117	0.000443464	0.000454278
338824	0.002	0.000492877	0.000331633	0.000231011	0.000251146	0.00031141	0.000220984	0.000572789	0.01699947	0.09322128	0.000713857	0.733691993	0.002594587	0.002635936	0.000452129	0.000553243	0.825515077	0.00329534	0.018382947	0.001059101	0.000613717	0.000472679	0.00057314	0.000593125	0.001016185	0.000764138	0.001884533	0.00050244	0.00024107	0.000794337	0.000341512	0.000341495	0.000261144	0.000321407	0.102598424	0.00051244	0.000894961	0.000421939	0.001015738	0.000381688	0.000693597	0.000301319	0.000441981	0.000301334	0.000442162	0.000301319	0.000291274	0.000291274	0.000301334	0.000351538	0.000371628	0.000371628	0.000472157	0.00034154	0.000502275	0.000241055	0.000441997	0.000311364	0.000301319	0.000411926	0.000321395	0.000281229	0.000361585	0.000281232	0.000301319	0.000291274	0.000411788	0.00035154	0.000562661	0.000311362	0.000391746	0.00034151	0.000904901	0.000291274	0.000602867	0.000210908	0.000311362	0.000271186	0.000271186	0.00033145	0.000341495	0.000341495	0.000472112	0.000261144	0.000341495	0.0003616	0.000411851	0.000311362	0.000421849	0.000331452	0.00032141	0.000331437	0.000311362	0.00038167	0.000341495	0.000251099	0.000271186	0.000291277	0.000291274	0.000301319	0.000401758	0.000261144	0.000391761	0.000401746	0.000371628	0.000321407	0.000341495	0.000281232	0.000431891	0.000301274	0.000331452	0.000311364	0.000341495	0.000401758	0.000361583	0.000241055	0.000401758	0.000431891	0.000220967	0.000321407	0.000341497	0.000391701	0.000421849	0.000482124	0.000361583	0.000371628	0.000261129	0.000291277	0.000200865	0.000331452
338825	0.002	0.000392238	0.00021093	0.000251107	0.000220976	0.000311358	0.000220974	0.000522687	0.017042896	0.0942938	0.000623669	0.739753577	0.00229159	0.003102595	0.000361671	0.00077493	1.452149088	0.003478135	0.018485477	0.001039183	0.000704303	0.000361686	0.000472297	0.000603116	0.000794242	0.000834807	0.00203707	0.000552831	0.000291315	0.000693538	0.000431997	0.00035157	0.000311388	0.000281241	0.10284727	0.0003516	0.000763877	0.000291302	0.001318388	0.000391729	0.000663342	0.000311373	0.00045216	0.000421909	0.000251107	0.000341507	0.000251138	0.00021093	0.000431939	0.000331464	0.00030133	0.000361553	0.000512368	0.000321421	0.000653274	0.000411863	0.000381684	0.000261168	0.000281241	0.000321418	0.000281241	0.00030133	0.00021093	0.00030133	0.000291284	0.000271196	0.000522441	0.000341507	0.000482234	0.000311373	0.00040179	0.000351552	0.000733655	0.000381699	0.000602931	0.000331464	0.000261153	0.000331476	0.000341507	0.000391729	0.000391729	0.000341507	0.000241063	0.00030133	0.00030133	0.000421939	0.000351552	0.000261153	0.000401775	0.000331461	0.000331461	0.000291284	0.000441995	0.000271196	0.00036158	0.00045201	0.000251107	0.000361643	0.000462118	0.00035155	0.000421863	0.000421893	0.000311373	0.000261153	0.000261138	0.00049222	0.000421861	0.00035155	0.000291284	0.00040179	0.000361595	0.000261153	0.000391729	0.000371641	0.000331479	0.000371638	0.000431906	0.000291284	0.000391727	0.000361565	0.000311358	0.000401775	0.000411803	0.000371638	0.00035155	0.000472098	0.000321418	0.000391727	0.000411818	0.000321418
338826	0.002	0.00053126	0.000254258	0.00025416	0.00027626	0.000265209	0.000386832	0.000563877	0.017885637	0.106336936	0.000896076	0.807439348	0.00262078	0.003336699	0.0005311	0.000652933	1.519289447	0.003861696	0.020873543	0.000998596	0.000664015	0.000486697	0.000630568	0.000586038	0.000962972	0.001018247	0.002217666	0.000563692	0.000342779	0.000818417	0.000386948	0.00037573	0.000309412	0.000408883	0.107315478	0.000530788	0.000895974	0.000364695	0.001139708	0.00039785	0.000663398	0.000364665	0.000597057	0.000287295	0.000331513	0.000353613	0.000287311	0.000331513	0.000364665	0.000320461	0.000430983	0.000442016	0.000309412	0.000287311	0.000641173	0.000254159	0.000298363	0.00025416	0.000375717	0.000221007	0.000408866	0.00027626	0.000331513	0.000353613	0.000386766	0.000408863	0.000442016	0.000320461	0.000508287	0.000353616	0.000464136	0.000342561	0.000995591	0.000320464	0.000475168	0.000265211	0.000331513	0.000408863	0.000364648	0.000430967	0.00027626	0.000309412	0.000364662	0.000232058	0.000287297	0.00029836	0.000331513	0.000364662	0.000552605	0.000309395	0.000386749	0.000287311	0.000320461	0.000265209	0.000486253	0.00029836	0.000309412	0.000375714	0.000419932	0.000320464	0.000364662	0.000375714	0.000442151	0.000652142	0.000342561	0.000419918	0.000453067	0.00027626	0.000497302	0.000309412	0.000320461	0.000386766	0.000408866	0.000419915	0.000309412	0.000430967	0.000430964	0.000475165	0.000419918	0.000430967	0.000408866	0.000408863	0.000397814	0.000419918	0.000309412	0.000386763	0.000408883	0.000475168	0.000497288	0.000453067
338827	0.002	0.000525884	0.00040229	0.000245822	0.000290598	0.000301692	0.00040227	0.000603725	0.018105797	0.107282455	0.000872438	0.816457356	0.002865113	0.003564905	0.000368751	0.000861799	1.237160997	0.003905149	0.021561379	0.001122041	0.000884796	0.000481101	0.000626186	0.000682335	0.001051451	0.000749418	0.00231094	0.00062615	0.000346401	0.000816466	0.000447015	0.000301689	0.000458173	0.000391078	0.109890705	0.000480705	0.000838785	0.000402253	0.001264571	0.000424601	0.000625985	0.000402253	0.000614827	0.000424852	0.000435776	0.000368734	0.000279342	0.000357559	0.000357559	0.000357592	0.000514032	0.000346387	0.000346387	0.000290517	0.00064833	0.000346384	0.000357559	0.000447082	0.000391081	0.000290514	0.000379909	0.000256994	0.000346387	0.000290517	0.000312864	0.000268168	0.000324037	0.000301659	0.000670725	0.000424601	0.000615053	0.000346403	0.000995261	0.000368731	0.000659538	0.000402273	0.000391078	0.000268153	0.000357559	0.000379906	0.000357559	0.000301689	0.000491659	0.000279342	0.000234647	0.000514009	0.00042462	0.000256994	0.000536373	0.000469331	0.000435778	0.000268168	0.000458123	0.000346387	0.000446948	0.000312862	0.000379906	0.000368731	0.000379906	0.000379906	0.000290517	0.000458137	0.000413428	0.000346387	0.000301689	0.00048047	0.000424603	0.000357559	0.000368731	0.000335212	0.000335212	0.000279342	0.000424601	0.000379906	0.000301675	0.000335212	0.000290517	0.00034637	0.000268136	0.000379889	0.000357559	0.000469262	0.000458123	0.000357559	0.000458123	0.000402253	0.000435773	0.000301673	0.000435776	0.000379909
338828	0.002	0.000456487	0.000478561	0.000277965	0.000255698	0.000200112	0.000355773	0.000667449	0.018777175	0.105045282	0.000856868	0.802848761	0.002658584	0.003469082	0.000466993	0.00067889	1.227112632	0.00374863	0.021214248	0.001239353	0.000534509	0.000534329	0.00073476	0.000778943	0.001024122	0.000845691	0.002209619	0.000600688	0.00036687	0.000634141	0.000467079	0.000311285	0.000333536	0.00035577	0.110727261	0.000533768	0.001023786	0.000300186	0.001392398	0.000389157	0.00078981	0.000366872	0.000567171	0.000355754	0.00045581	0.000311318	0.000389107	0.000366872	0.000533896	0.000300166	0.000433626	0.000344635	0.000455843	0.000466943	0.000578217	0.000366856	0.000389123	0.000322403	0.000344721	0.000366872	0.000344635	0.000333519	0.000433576	0.00045581	0.000411375	0.000489196	0.000589353	0.000300166	0.000645062	0.000411325	0.000466962	0.00036687	0.000801009	0.000533715	0.000533715	0.000366856	0.000433576	0.000444711	0.000400223	0.000411341	0.00045581	0.000422457	0.000411341	0.000411341	0.000266815	0.000411341	0.000478045	0.000355754	0.000511464	0.000355754	0.000489213	0.000266815	0.000444691	0.000377988	0.000344635	0.000344621	0.000333519	0.000377988	0.000366872	0.00028905	0.000277918	0.000400223	0.000411341	0.000455793	0.00045581	0.000377988	0.000355754	0.000322401	0.000333519	0.000400223	0.000344638	0.000355754	0.000478045	0.000344635	0.000355754	0.000344635	0.000500279	0.000377988	0.00045581	0.000344635	0.000444691	0.000377991	0.000400206	0.000311285	0.000311285	0.000366872	0.00045581	0.00045581	0.000322387	0.000500279
338829	0.002	0.000531917	0.000260395	0.000312512	0.000333359	0.000302021	0.00031245	0.000646139	0.016997575	0.098798401	0.000782127	0.75327505	0.002544228	0.003196932	0.000406292	0.0007406	1.198437388	0.003894205	0.018698664	0.000951833	0.000636883	0.000406227	0.000510498	0.000688028	0.000760748	0.000844554	0.002320944	0.000573218	0.00031245	0.000886165	0.000374967	0.000333263	0.000239548	0.000364507	0.105180669	0.000479488	0.000812974	0.000354091	0.001137007	0.000270776	0.000593803	0.000364507	0.000656443	0.000312418	0.00040618	0.000229117	0.00037497	0.00032285	0.0004583	0.000333265	0.000302034	0.000312418	0.0004687	0.000312434	0.000562574	0.000364507	0.000374938	0.000218688	0.000291605	0.000364585	0.000312434	0.000343678	0.000354107	0.000312418	0.00035411	0.000249947	0.000364507	0.000249917	0.000541665	0.000416578	0.000426993	0.000249947	0.000885873	0.000322847	0.000520831	0.000385351	0.000385333	0.000322847	0.000426993	0.00031245	0.00041658	0.000270761	0.000343676	0.000166631	0.000354091	0.000333263	0.000395765	0.000322847	0.000395749	0.000270776	0.000489511	0.000395749	0.000416593	0.000260361	0.000447825	0.000406165	0.000333263	0.000249932	0.000333263	0.000343678	0.000364507	0.00041658	0.000447838	0.000426991	0.000333263	0.000364538	0.000333263	0.00032285	0.000260361	0.000291605	0.000249947	0.000395749	0.000343676	0.00032285	0.000229118	0.000343678	0.00032285	0.000374907	0.00028119	0.000322847	0.00032285	0.000374923	0.000385333	0.000302018	0.000333263	0.000291605	0.000385333	0.00037492	0.00028119	0.000187444
338830	0.002	0.000559571	0.000312945	0.000257019	0.000357591	0.000301719	0.000257019	0.000603804	0.020548283	0.105308749	0.000738128	0.820095635	0.003057671	0.003420404	0.000581605	0.00077213	1.572791997	0.003986932	0.021761883	0.001402752	0.000637976	0.000659873	0.000737927	0.00059258	0.001029271	0.000771715	0.002332717	0.000581373	0.00037994	0.001085687	0.000368767	0.000357677	0.000435831	0.000425171	0.111439101	0.000738599	0.00098441	0.000335242	0.001175061	0.00039115	0.000693176	0.000290543	0.000536491	0.000446991	0.000480527	0.000447088	0.000435812	0.000413482	0.000402306	0.000223494	0.000435815	0.000458164	0.00037994	0.000413465	0.000614829	0.000268194	0.000312892	0.000402306	0.000413465	0.000290543	0.000502879	0.000301716	0.000469357	0.000346415	0.000424655	0.000424706	0.000379943	0.000413465	0.000558773	0.00037994	0.000458214	0.000301716	0.000771483	0.000413465	0.000491706	0.000279367	0.000357591	0.000290543	0.000391116	0.000391116	0.00046934	0.000357591	0.000379923	0.000268177	0.000335225	0.000402289	0.000324066	0.000391116	0.000446991	0.00037994	0.000547578	0.000391116	0.000424641	0.000245843	0.000346415	0.000368764	0.000435815	0.000312892	0.000234668	0.000335242	0.000268192	0.000368764	0.000435812	0.000480516	0.000357591	0.000413482	0.000357591	0.000458164	0.00037994	0.000391113	0.00029051	0.000290543	0.000357591	0.000357591	0.000335242	0.000480516	0.000424641	0.000424639	0.000446991	0.000413446	0.000424639	0.000435831	0.00037994	0.000413463	0.000335242	0.000312892	0.00029054	0.000413463	0.000491689	0.000346415
338831	0.002	0.000616377	0.000419222	0.000261961	0.000353652	0.000353648	0.000353652	0.000825861	0.021885488	0.123879409	0.000917682	0.960185998	0.003344173	0.004021556	0.00048473	0.000799867	1.646812803	0.004617908	0.023854164	0.001340956	0.000734706	0.000550843	0.000930955	0.00061591	0.001166939	0.001022741	0.002536635	0.000760052	0.000537122	0.001193344	0.000497748	0.000366748	0.000288179	0.000484671	0.128149714	0.000668616	0.000904409	0.000484651	0.001482302	0.000340473	0.000943623	0.000392944	0.000629029	0.00040604	0.000406044	0.000366748	0.000471532	0.000366728	0.000497751	0.000550202	0.000392888	0.000340549	0.00043224	0.00043224	0.00041914	0.000484632	0.00041914	0.000458432	0.000327452	0.000366748	0.000445339	0.000406044	0.000484629	0.000261962	0.000419143	0.000589553	0.00056324	0.000353648	0.000799377	0.000340552	0.000576339	0.000445336	0.001114246	0.000458432	0.000654947	0.000484632	0.000366748	0.00041914	0.000327452	0.00043224	0.000458413	0.000510828	0.000379844	0.00055014	0.000510828	0.000510828	0.000275003	0.000392944	0.000523927	0.000379844	0.000353648	0.000471535	0.000510825	0.000379848	0.00056322	0.00041914	0.000497807	0.000340552	0.000471532	0.000484785	0.000379828	0.00043224	0.000471532	0.00041914	0.000392944	0.00041914	0.000523908	0.000523905	0.000497728	0.000458432	0.000563259	0.000340552	0.000471532	0.00040604	0.000458432	0.00056322	0.000432236	0.000379848	0.000510828	0.000432236	0.000471532	0.00041914	0.000366748	0.000445336	0.00041914	0.000458432	0.000392944	0.000510828	0.000406044	0.000484632
338832	0.002	0.000385725	0.000406883	0.000299575	0.000342371	0.0004066	0.000278177	0.000653063	0.018135907	0.102266544	0.000631817	0.769409732	0.002612714	0.003295097	0.000353119	0.000675038	1.40596265	0.003804926	0.019726295	0.000956145	0.000578628	0.000675035	0.000706818	0.00069596	0.000931592	0.000867518	0.002201608	0.000513782	0.000395947	0.000856976	0.000427998	0.000331671	0.000203282	0.000342422	0.105791301	0.000513625	0.00083515	0.000449382	0.001017644	0.000374485	0.000856978	0.000428011	0.000706597	0.000406565	0.000417284	0.000406565	0.000342387	0.000288875	0.000385167	0.000342371	0.000427982	0.000331673	0.000481443	0.000460077	0.00053502	0.000353069	0.000310273	0.000310273	0.000310275	0.000299575	0.000353071	0.000331671	0.000278177	0.000406565	0.000310275	0.000524592	0.000513638	0.000417284	0.000449396	0.000267477	0.000502999	0.000288875	0.000888695	0.000374469	0.000417265	0.000246079	0.000246079	0.000320973	0.000353069	0.000406565	0.000395851	0.000342371	0.00038517	0.000256778	0.000278177	0.00036382	0.000246079	0.000395883	0.000374469	0.000363769	0.000438679	0.000427963	0.000417265	0.000353069	0.000460061	0.000342371	0.000395865	0.000288877	0.000417281	0.000438695	0.000267477	0.000342355	0.000278177	0.000567118	0.000288875	0.000331671	0.000374467	0.000363769	0.000320976	0.000385167	0.000427979	0.000460061	0.000427963	0.000406565	0.000449361	0.000406565	0.000395867	0.000342371	0.000310273	0.00044938	0.000395867	0.000363785	0.000342371	0.000331671	0.000331673	0.000342355	0.000342371	0.000363785	0.000427982	0.000331671
338833	0.002	0.000559849	0.000346663	0.000436186	0.000268317	0.000234845	0.000313072	0.000536825	0.018266265	0.104838554	0.000772142	0.818391279	0.002437129	0.003239854	0.000436401	0.00075021	1.320617899	0.003848319	0.021197197	0.001189636	0.000817805	0.00053737	0.000749958	0.000559434	0.001040922	0.000738855	0.002334243	0.000604139	0.000413675	0.000962748	0.000536971	0.000324217	0.000436069	0.000324217	0.115257265	0.000357778	0.00072711	0.000391316	0.00123181	0.000413776	0.000715946	0.000402494	0.00071599	0.000357758	0.000503181	0.000346596	0.000391296	0.000301857	0.000368939	0.000368936	0.000368939	0.000447247	0.000547903	0.000301857	0.000704672	0.000436052	0.000368939	0.000279498	0.000279498	0.000368936	0.00057033	0.000447197	0.000368939	0.000380118	0.00032422	0.000290679	0.000491936	0.000424837	0.00064866	0.000335365	0.000469623	0.000357758	0.000783198	0.000447264	0.000570383	0.00055923	0.000368956	0.000402477	0.000223598	0.000357758	0.000592754	0.000357758	0.000335398	0.000357758	0.000357758	0.000346577	0.000402477	0.000402477	0.000514379	0.00034658	0.000301827	0.000301857	0.000402477	0.000335398	0.000447216	0.000201205	0.00032422	0.000335398	0.00030186	0.000424837	0.000346577	0.000447197	0.000357758	0.000436018	0.000279481	0.000491919	0.000413642	0.00032422	0.000290679	0.000402477	0.000391299	0.000402477	0.000301857	0.000313039	0.00034658	0.000413678	0.000380118	0.000368939	0.000413656	0.00032422	0.000324253	0.00042484	0.000424837	0.000335396	0.00034658	0.000391296	0.000324217	0.00032422	0.000368939	0.000447197
338834	0.002	0.000527311	0.000333362	0.000204219	0.000257978	0.000290205	0.000300954	0.000559152	0.017660952	0.102967951	0.000720511	0.777970534	0.002679775	0.002820956	0.000397755	0.00064587	1.214854111	0.003766927	0.019845598	0.000992955	0.000678157	0.000548917	0.000559224	0.000688383	0.000871374	0.000742432	0.002243535	0.000473042	0.000279455	0.000817754	0.000526801	0.000247228	0.000279458	0.000354697	0.106360547	0.000516341	0.000882188	0.000365444	0.001227326	0.000247212	0.000666648	0.000419203	0.000505414	0.000333265	0.000419235	0.000300954	0.000257929	0.000204218	0.000440699	0.000268708	0.000386959	0.000365463	0.00061279	0.00036546	0.000623636	0.000397704	0.000333168	0.000354713	0.000300954	0.000322451	0.000569743	0.000354697	0.000462212	0.000311701	0.000354697	0.0003547	0.000408488	0.000365447	0.000548295	0.000408437	0.000419187	0.000354778	0.000838913	0.000419203	0.000462196	0.000354697	0.000440683	0.000311701	0.000365444	0.000279458	0.000515973	0.000408472	0.000462228	0.000376194	0.000290207	0.000440683	0.000290205	0.000354697	0.000537467	0.000257959	0.000376194	0.000354697	0.000494458	0.000311701	0.00040844	0.000429985	0.00045143	0.000354694	0.000376194	0.00040844	0.000311701	0.000322451	0.000279426	0.000472927	0.000333201	0.000397687	0.000376194	0.000376191	0.000429934	0.000408405	0.000376194	0.000462244	0.000311701	0.000343945	0.000343947	0.000343947	0.000365444	0.000279442	0.000311701	0.000354697	0.000343947	0.000408472	0.000419187	0.000419157	0.000376191	0.000472927	0.000333166	0.000279458	0.000386941	0.000419187
338835	0.002	0.000478015	0.000318462	0.000272967	0.000295715	0.000409484	0.00025022	0.000546282	0.018407505	0.105709345	0.000842508	0.820567499	0.002570324	0.003319382	0.000454979	0.000751858	1.433364473	0.003868878	0.02081212	0.001359288	0.00079794	0.000489776	0.00069414	0.000774145	0.000671302	0.000876713	0.002512078	0.000660137	0.00036401	0.000683174	0.000477763	0.000375365	0.000307087	0.000466371	0.112073474	0.000614523	0.000956303	0.000398075	0.00135621	0.000454979	0.000830821	0.000318465	0.000534615	0.000454962	0.000500476	0.00030709	0.000443572	0.000352584	0.000398075	0.000318462	0.000329834	0.000420842	0.000546007	0.00040945	0.000739702	0.000454964	0.000318462	0.000341209	0.000295698	0.000272953	0.000443589	0.000295715	0.000443592	0.000489186	0.00045503	0.000329837	0.000352584	0.000329837	0.000659964	0.000420825	0.000546021	0.000318462	0.001013039	0.000398075	0.000500476	0.000329834	0.000500493	0.000329834	0.000432217	0.000238829	0.000443606	0.000329837	0.000341209	0.000375328	0.000375328	0.000398075	0.00030707	0.000341192	0.000545987	0.000398078	0.000557396	0.000329834	0.000352581	0.000363956	0.000386706	0.000250203	0.000352581	0.000420825	0.000318462	0.000307087	0.000318462	0.000375331	0.000386703	0.000466319	0.00040945	0.000363956	0.000420825	0.000375328	0.000352584	0.00040945	0.000375331	0.000386703	0.000386669	0.000329817	0.000386703	0.000352584	0.000466339	0.000420822	0.000329803	0.000341209	0.000454945	0.0004322	0.000352581	0.000341209	0.000477709	0.000318479	0.000284309	0.000352584	0.000420822	0.000261593
338836	0.002	0.00036303	0.000323658	0.000264571	0.000195979	0.00032338	0.000343021	0.000480446	0.016266829	0.092683792	0.000706369	0.707974279	0.002412655	0.003037181	0.000323409	0.000637818	2.23743641	0.003325338	0.018500748	0.001062767	0.000520111	0.000392254	0.000627858	0.000480414	0.000902634	0.000755473	0.002035805	0.000470616	0.000372419	0.000607955	0.000441101	0.000392137	0.000254774	0.000205778	0.097266314	0.000382278	0.000794504	0.000441522	0.001040151	0.000401788	0.000637279	0.000303769	0.000529326	0.000274372	0.000362563	0.000352763	0.000274372	0.000391975	0.000342963	0.000362563	0.000333165	0.000215577	0.000460596	0.000235175	0.000382163	0.000401802	0.000127386	0.000293969	0.000254774	0.000342948	0.00036256	0.000284172	0.000303767	0.000284169	0.000215576	0.000284172	0.00034295	0.000303769	0.00057829	0.000333165	0.000352763	0.000254774	0.000598081	0.000382161	0.000460657	0.000284169	0.000401776	0.000225375	0.000362563	0.000225377	0.000431213	0.000342965	0.000372361	0.000254759	0.000244974	0.000362563	0.000293969	0.000235175	0.000342963	0.000391958	0.00034295	0.000274372	0.000372348	0.000215577	0.00026453	0.000372378	0.000293957	0.000303767	0.00031357	0.000401758	0.000333165	0.000166582	0.000333165	0.000470452	0.000421356	0.000372361	0.00036256	0.000274372	0.000401758	0.000284142	0.000303769	0.000362607	0.000372466	0.000460581	0.000342965	0.000303767	0.000372361	0.000284169	0.000303767	0.000293969	0.000313567	0.000313567	0.000352763	0.000352763	0.000254771	0.000401758	0.000293969	0.000225362	0.000401758	0.000352763
338837	0.002	0.000398546	0.000328446	0.000218913	0.000189032	0.000248765	0.00031842	0.000537655	0.015795807	0.094552605	0.000776999	0.720207383	0.002310406	0.003085475	0.000268668	0.000757657	1.258030859	0.003284287	0.019057487	0.000918942	0.000588022	0.000448402	0.000487913	0.0005876	0.000826542	0.000687242	0.001826159	0.000437995	0.000338321	0.000796672	0.000328399	0.00023883	0.0003884	0.000298534	0.099549114	0.000567637	0.001006355	0.000199027	0.001285931	0.000348302	0.000736834	0.000398024	0.000657118	0.000228878	0.000537471	0.00031842	0.000258702	0.000348302	0.000447823	0.000278618	0.000398056	0.000308498	0.000447793	0.000338321	0.000477678	0.000348273	0.000358284	0.000348273	0.000258717	0.000427966	0.000338321	0.000398059	0.000358222	0.000338336	0.000368189	0.000358222	0.000407993	0.000308515	0.000547435	0.000318422	0.000408035	0.000348302	0.000706942	0.000298521	0.000467726	0.000268668	0.000318405	0.000447867	0.000358222	0.000338321	0.000298519	0.000208963	0.00031842	0.000338321	0.00034827	0.000308468	0.000288567	0.000258702	0.000398116	0.000338321	0.000208948	0.000427939	0.000338321	0.000298519	0.000417928	0.00031842	0.000388072	0.000298519	0.000308468	0.00028854	0.000378155	0.00031842	0.000358222	0.000368174	0.000368174	0.000378138	0.000298519	0.000348273	0.00031842	0.000318422	0.000378125	0.000308483	0.00031842	0.000258746	0.000388075	0.000308468	0.00034827	0.00030847	0.000328372	0.00031842	0.000407976	0.000298459	0.00031842	0.000348273	0.000447838	0.000278618	0.000308468	0.000258717	0.00031842	0.000358222
338838	0.002	0.000436063	0.00031115	0.000269542	0.000207339	0.000228073	0.00020734	0.000560121	0.017288556	0.096450973	0.000913629	0.747214806	0.002437087	0.00321285	0.000435752	0.000747585	1.191189354	0.003379916	0.019778841	0.000926422	0.000789581	0.000425464	0.000736852	0.000591293	0.000819601	0.000850959	0.00193492	0.000528859	0.000259174	0.000903134	0.000497881	0.000373227	0.000393945	0.000404391	0.10406252	0.000414762	0.000736904	0.000331744	0.001193941	0.000383577	0.000882152	0.000425096	0.000487378	0.000404329	0.000487295	0.000373214	0.000290276	0.000279911	0.000342112	0.00031101	0.000290261	0.000269542	0.000591249	0.000352496	0.00063273	0.000352478	0.000393945	0.000259174	0.000435428	0.000331744	0.000352465	0.000238442	0.000342112	0.000279911	0.000300642	0.000404345	0.000549561	0.000352465	0.000331744	0.000342112	0.000352509	0.000259174	0.000778024	0.000477067	0.000383577	0.000300642	0.000425063	0.000321376	0.000290276	0.000269542	0.000425109	0.000393945	0.000362846	0.000269545	0.000393945	0.000342109	0.000342112	0.000331744	0.000404329	0.000269542	0.000321378	0.000321378	0.000321378	0.000269527	0.000321378	0.00029023	0.000362846	0.000445812	0.000352478	0.000362846	0.000466549	0.000383582	0.000352478	0.000342109	0.000259143	0.000414679	0.000404313	0.00031101	0.000487264	0.000300642	0.000300644	0.000373211	0.000404313	0.000362846	0.000300642	0.000352478	0.000445797	0.000300642	0.00025919	0.000228073	0.000331744	0.000383562	0.000404313	0.000290354	0.00038358	0.000331762	0.000331744	0.000279879	0.000393945	0.000342109
338839	0.002	0.00055433	0.000319347	0.000362022	0.000361944	0.000149028	0.000330025	0.000511121	0.017141358	0.101667344	0.000874186	0.771820446	0.002514785	0.003365038	0.000479179	0.000799661	1.270415933	0.003826149	0.020078982	0.001101159	0.000629004	0.000490394	0.000692323	0.000586233	0.000916433	0.000916824	0.002179018	0.000500533	0.000266121	0.000831456	0.000393859	0.00032999	0.000287411	0.000393957	0.106788435	0.000468573	0.000724258	0.000361944	0.001322222	0.000415151	0.000713644	0.000287411	0.0005645	0.000244832	0.000564418	0.000457778	0.000383247	0.000319347	0.000340636	0.000351282	0.000447167	0.000329993	0.000415151	0.000319344	0.000649677	0.000266121	0.000298057	0.000255477	0.000340636	0.000425781	0.000425813	0.000319347	0.000436441	0.000393893	0.000372572	0.000212897	0.000521729	0.000255476	0.000415151	0.000425797	0.000255477	0.000266121	0.000788119	0.000308703	0.000479068	0.000393893	0.000383215	0.000425829	0.000223543	0.000553615	0.00036199	0.000266124	0.000425781	0.000319347	0.000383168	0.00036191	0.000244831	0.000372572	0.000500357	0.000361926	0.000361926	0.000393862	0.000361926	0.000308701	0.000393862	0.000255477	0.000393859	0.000383215	0.000329993	0.000266121	0.000361926	0.000361929	0.000383213	0.000425795	0.000340636	0.000383231	0.000447084	0.000202252	0.00034062	0.00032999	0.000425795	0.000436441	0.000266121	0.000255477	0.000393862	0.000532341	0.000425797	0.000340636	0.000287398	0.000479036	0.000351282	0.000351264	0.000266121	0.000287411	0.000425797	0.000308623	0.000287411	0.000340623	0.000393862	0.000393862
338840	0.002	0.000495759	0.000287101	0.000267333	0.000326746	0.000217802	0.000267333	0.000524929	0.016793221	0.093347685	0.000743245	0.71318797	0.00243756	0.002938808	0.000396106	0.000694001	1.062153358	0.003086387	0.018031295	0.000873857	0.000624724	0.000406138	0.000614267	0.000624443	0.000862534	0.000822626	0.002086617	0.000425896	0.000366363	0.000644129	0.000346563	0.000455417	0.000356417	0.000277202	0.10004696	0.000455482	0.000703366	0.000257402	0.001200029	0.000307022	0.000683516	0.000326719	0.000465499	0.00039602	0.000277202	0.000217801	0.000306904	0.000405904	0.000356402	0.000207901	0.000287104	0.000277202	0.000514956	0.000316802	0.000485242	0.000277202	0.000297002	0.000277202	0.000237558	0.000306904	0.000386106	0.000267286	0.000336605	0.000247501	0.000267301	0.000386133	0.000346504	0.000267301	0.000534756	0.000247501	0.000297002	0.000336605	0.000822334	0.000396002	0.000445533	0.000287101	0.000346504	0.000316802	0.000366301	0.000356388	0.000376217	0.000346519	0.000306904	0.000297002	0.000336605	0.000425718	0.000386104	0.000297002	0.000643924	0.000346504	0.000405933	0.000346489	0.000287104	0.000237601	0.000316802	0.000277202	0.000316802	0.000277202	0.000267304	0.000306904	0.000386104	0.000297002	0.000296988	0.000405904	0.000386104	0.000356402	0.000306904	0.000336602	0.000287101	0.000396002	0.0003366	0.000326704	0.000356402	0.000316802	0.000287101	0.000267301	0.000524763	0.000257402	0.000316802	0.000287101	0.000356405	0.000415805	0.000336602	0.000336602	0.000287089	0.000257402	0.000316802	0.000306904	0.000504936	0.000227701
338841	0.002	0.000471075	0.00036103	0.000273481	0.000328211	0.00029536	0.000382876	0.000481398	0.018199997	0.102811199	0.000591314	0.786922675	0.00261629	0.003015672	0.000459498	0.000723153	1.391460848	0.004089354	0.020918067	0.001208123	0.000712862	0.000503782	0.000865358	0.000722593	0.000887032	0.00095312	0.002283668	0.000492467	0.000393879	0.00105208	0.000382873	0.000306333	0.000240664	0.000339116	0.10669638	0.000547148	0.000941658	0.000350073	0.00126007	0.000459482	0.000678618	0.000382876	0.000601845	0.000382859	0.000415695	0.000361014	0.000262511	0.00035006	0.000481344	0.000382876	0.000317241	0.000218785	0.000536106	0.000426633	0.000744204	0.000437587	0.000328195	0.000262543	0.0003063	0.00043759	0.000350057	0.000360997	0.00029536	0.00029536	0.000382876	0.000317241	0.000481398	0.000339116	0.000623754	0.000393814	0.000536287	0.000284422	0.000897773	0.000426633	0.00051431	0.000339119	0.000262543	0.0003063	0.000404754	0.000350057	0.000426649	0.000426633	0.0003063	0.000317238	0.000360995	0.000350057	0.000284422	0.000328178	0.000525103	0.000339116	0.000371935	0.000393814	0.000273465	0.000459452	0.00043757	0.000360997	0.000360997	0.000328176	0.000284422	0.000382873	0.000492284	0.000393863	0.000360995	0.000547113	0.000339119	0.000404754	0.000415692	0.000328129	0.000481327	0.000426633	0.00029533	0.000339116	0.000251604	0.000404754	0.0003063	0.000426633	0.000448511	0.000295362	0.0003063	0.0003063	0.000404751	0.000404751	0.00029536	0.00043757	0.000284422	0.000459452	0.000295343	0.000339116	0.000371935	0.000393814
338842	0.002	0.000404715	0.00034047	0.000393836	0.000287243	0.000297931	0.000404352	0.000521603	0.018021575	0.098517555	0.000926821	0.779256135	0.002534647	0.003535211	0.000351075	0.000671099	1.358656491	0.003655023	0.019929271	0.001014928	0.000799744	0.000564521	0.000649537	0.000596184	0.000777139	0.000692174	0.00230727	0.000446858	0.000372371	0.000831287	0.00046818	0.000383056	0.000297899	0.000223411	0.107895348	0.000478836	0.000862607	0.000404285	0.001118451	0.000404301	0.000819747	0.000308507	0.00044689	0.00035108	0.0003298	0.000436216	0.000457479	0.000361715	0.000382995	0.000265966	0.000414909	0.000276606	0.000478775	0.000351078	0.00059591	0.000297851	0.000361731	0.000372371	0.000372352	0.000265966	0.000532129	0.000308523	0.000361715	0.000425562	0.000361715	0.000521375	0.000478807	0.000393616	0.000489444	0.000329798	0.000510655	0.0003298	0.000809115	0.000351078	0.000457482	0.000287243	0.000361715	0.000265966	0.000489397	0.000351075	0.0003936	0.000393632	0.000340438	0.000329753	0.000372352	0.000265966	0.00031916	0.000382992	0.000393632	0.000308521	0.000414907	0.000404253	0.000255328	0.0003298	0.000297883	0.000457543	0.000372355	0.000212773	0.000223413	0.000340438	0.000212773	0.000372371	0.000457511	0.000351078	0.0003298	0.000436218	0.000329798	0.000329798	0.000361715	0.00027659	0.000446824	0.000361715	0.000404272	0.000212743	0.000393629	0.000382992	0.000372352	0.000287243	0.000329798	0.000255312	0.000393632	0.00031916	0.000478759	0.000340438	0.000308521	0.000436186	0.000297883	0.000372352	0.000436202	0.000425515
338843	0.002	0.000462736	0.000311424	0.000271199	0.000311424	0.000251111	0.000281245	0.000522621	0.017016303	0.094168095	0.000754164	0.7278064	0.002393098	0.00294039	0.000321437	0.00071419	1.305575373	0.003468174	0.018234894	0.000867259	0.000613626	0.000392048	0.000694048	0.000593078	0.000854628	0.000845104	0.00214769	0.000462109	0.000311379	0.000824574	0.000442078	0.000331468	0.000281245	0.000271202	0.101097972	0.000542509	0.000753959	0.000281245	0.001086445	0.000371661	0.000723651	0.00040178	0.000472137	0.000301336	0.000492256	0.000381689	0.000271199	0.000251111	0.000311379	0.000251111	0.000401808	0.000261156	0.000401777	0.000281245	0.000562703	0.000371646	0.000341526	0.00028126	0.000341511	0.000371646	0.000361602	0.000251111	0.0003616	0.000271199	0.000462079	0.000361602	0.000441972	0.000291288	0.000411823	0.000311377	0.00040178	0.000371661	0.000884597	0.000452033	0.000562655	0.00029126	0.000311377	0.000331483	0.000371643	0.000441955	0.000361615	0.000261156	0.000241066	0.000241066	0.000391734	0.000291291	0.000371646	0.000331468	0.000301334	0.000341511	0.000271184	0.000311377	0.0003616	0.000281245	0.000381691	0.000331468	0.000261156	0.000512342	0.000442003	0.000331468	0.000441972	0.000341556	0.000331466	0.000472104	0.000431914	0.000321422	0.000301334	0.000261141	0.000351557	0.000301336	0.000331438	0.000441955	0.000381689	0.000351512	0.000391734	0.0003616	0.000492253	0.000271199	0.000331466	0.000351554	0.000301304	0.000341511	0.000351554	0.000411823	0.000371643	0.000371646	0.000391719	0.000271172	0.000281245	0.000431912
338844	0.002	0.000517985	0.000405214	0.000269867	0.000191144	0.000281097	0.000281094	0.000584959	0.019600948	0.105773852	0.000911841	0.818377292	0.00271254	0.00310947	0.000269918	0.0006645	1.432150436	0.003949259	0.021354886	0.001106559	0.00055195	0.000427314	0.000585048	0.000697777	0.001058078	0.000810442	0.002210889	0.000551389	0.000427364	0.00088934	0.000416055	0.000393534	0.000247363	0.000292339	0.112150941	0.000585352	0.000810217	0.000449751	0.001046892	0.000348556	0.000810119	0.000359801	0.00057352	0.000472291	0.000584917	0.000472275	0.000326069	0.000427266	0.000438508	0.000393534	0.000281077	0.000258608	0.000461046	0.000359801	0.000629827	0.000438508	0.000348559	0.000314826	0.000371046	0.000539751	0.000348559	0.000371063	0.000472258	0.000337297	0.000382289	0.000326071	0.000461063	0.000281094	0.000506007	0.000393534	0.000359801	0.000337331	0.000911448	0.00044977	0.000506055	0.000348542	0.000337314	0.000382289	0.000348556	0.000303581	0.000438506	0.00025859	0.000292339	0.000449751	0.00042728	0.000438508	0.000382305	0.000449768	0.000460996	0.000258607	0.000382289	0.000314826	0.000472241	0.000393534	0.000382289	0.000348559	0.000371043	0.000393531	0.000427246	0.000427297	0.000359801	0.000438508	0.000416038	0.000483534	0.000393534	0.000483483	0.000438506	0.000303564	0.000427266	0.000416021	0.00026985	0.000382305	0.000314826	0.000505971	0.000427283	0.000460996	0.000393534	0.000494762	0.000438492	0.000382289	0.000449751	0.000371027	0.000382289	0.000258607	0.000494726	0.000449751	0.000326069	0.000382289	0.000460996	0.000393534
338845	0.002	0.000396454	0.000386124	0.000294401	0.000284233	0.000233477	0.000335157	0.000507714	0.017159392	0.095745943	0.000599425	0.730975093	0.002470042	0.003033138	0.000365505	0.000630088	2.508393565	0.003115604	0.018395491	0.001049586	0.000589709	0.000579465	0.000650184	0.000721383	0.000751759	0.000894368	0.002498327	0.000579088	0.000314703	0.000884444	0.000416275	0.000182721	0.000263916	0.00035532	0.0994161	0.000456942	0.000650035	0.000324868	0.001087963	0.000406107	0.000680639	0.000263931	0.000863949	0.000294386	0.000395942	0.000355292	0.000294413	0.000263931	0.00034514	0.000304535	0.000385764	0.000284203	0.000456833	0.000253779	0.000436536	0.000304535	0.000324838	0.000365442	0.000304538	0.000274081	0.000385716	0.000355292	0.000334987	0.000304535	0.000294386	0.00034514	0.000385747	0.00037564	0.000568606	0.000253779	0.000436546	0.000294386	0.000772	0.000375592	0.000416214	0.000253779	0.000324838	0.000294383	0.000365444	0.000345142	0.000355292	0.000375612	0.000213175	0.000324838	0.000365472	0.00033499	0.00034514	0.000274081	0.000375594	0.000416229	0.000355292	0.000284233	0.000355292	0.00031467	0.000385744	0.00030452	0.000233462	0.000436501	0.000395896	0.000274081	0.00034514	0.00034514	0.000263931	0.000406034	0.000314685	0.000395894	0.000294383	0.000334987	0.000203023	0.000324838	0.000304535	0.000284233	0.00034514	0.000365429	0.000213174	0.000274081	0.000304535	0.000365414	0.00034514	0.000314685	0.000324838	0.00035529	0.000243613	0.000385747	0.000395896	0.000314685	0.00021316	0.000223325	0.000385744	0.000304535
338846	0.002	0.000466126	0.000275057	0.000380895	0.000349125	0.000275105	0.000253915	0.000656361	0.017386372	0.100678768	0.000635261	0.781806369	0.002723049	0.003472996	0.000508302	0.000762941	1.182393226	0.003728207	0.019098083	0.001264416	0.000678673	0.000465828	0.00067745	0.000476205	0.000836449	0.001059396	0.002262152	0.000412633	0.000402005	0.001006801	0.000465704	0.000402037	0.000391586	0.000370349	0.107573681	0.00051855	0.00095312	0.000497329	0.001250442	0.000412583	0.000698563	0.000285635	0.000444498	0.000275057	0.000454933	0.000349111	0.000359737	0.000391554	0.000349111	0.000433778	0.000380847	0.000338531	0.000380847	0.000359689	0.000613781	0.000391443	0.000391427	0.000338531	0.000317373	0.000317373	0.000391427	0.00034908	0.000285635	0.000349109	0.000179844	0.000296215	0.000444337	0.000402005	0.000582156	0.000370269	0.000476168	0.000306764	0.000889342	0.000433743	0.00044434	0.000243319	0.000338531	0.000317376	0.000243319	0.000497233	0.000476078	0.000380847	0.000465479	0.000454902	0.000285637	0.000306795	0.000349111	0.000349111	0.000402024	0.000338531	0.000349111	0.000433773	0.000380847	0.000349109	0.000232693	0.000285637	0.000253898	0.000317373	0.000349111	0.000380847	0.000296215	0.000370269	0.000306777	0.000391427	0.000412585	0.000370267	0.000317373	0.000306793	0.00038085	0.000370267	0.000327953	0.000338531	0.000327953	0.000253898	0.00047606	0.000391459	0.000423166	0.000349109	0.000380847	0.000253898	0.000317373	0.000296215	0.000349109	0.000264416	0.000275057	0.000370267	0.000296215	0.00047606	0.00044434	0.000518391
338847	0.002	0.000416726	0.000395869	0.000375543	0.0002842	0.000416255	0.000284169	0.000670352	0.016318175	0.096765832	0.000711084	0.737330447	0.002632004	0.00298072	0.000446748	0.000711307	1.378817842	0.003670322	0.019195848	0.000936625	0.000640471	0.000457035	0.000670711	0.000507735	0.000761791	0.000731779	0.002261868	0.000436451	0.000253722	0.000721231	0.000446675	0.000314615	0.000324765	0.000304465	0.100442514	0.000477092	0.000832857	0.000263872	0.001424075	0.000294317	0.000700665	0.000416105	0.000487227	0.000324795	0.000456731	0.00037551	0.000426271	0.000375525	0.000527883	0.000334927	0.00037551	0.00029432	0.00036536	0.000375513	0.000609109	0.00036536	0.000274019	0.000274052	0.00037551	0.000334915	0.00037551	0.000324765	0.000263872	0.000314632	0.000223275	0.000334912	0.000416121	0.000274019	0.000538124	0.000345065	0.000416166	0.00034505	0.000802338	0.00040597	0.000456779	0.000345062	0.000395825	0.000395808	0.000395808	0.00037551	0.000263872	0.000263872	0.00036536	0.000284169	0.000284154	0.000334915	0.000263872	0.000355212	0.000466879	0.000304467	0.000426301	0.000395808	0.000253722	0.000314615	0.000477013	0.00035521	0.00036536	0.000314615	0.000405955	0.000405991	0.00038566	0.000324765	0.00030447	0.00038566	0.000365345	0.000395823	0.000416105	0.000253722	0.000416093	0.000355212	0.000274019	0.000395777	0.000274019	0.000284169	0.00036536	0.000233424	0.000355195	0.000355182	0.000324765	0.000416105	0.000406092	0.0003349	0.000395808	0.000334915	0.000385658	0.000304467	0.000304467	0.000284169	0.000456716	0.000395805
338848	0.002	0.00042219	0.000361812	0.000253218	0.0004462	0.000204985	0.000410025	0.000603228	0.020363287	0.116764076	0.000675864	0.873600761	0.003091519	0.003946061	0.000506636	0.000724562	1.414484805	0.003808639	0.02273931	0.001150328	0.000773405	0.000542967	0.000772168	0.000603369	0.000965554	0.000929954	0.002785061	0.00062729	0.00047028	0.000965828	0.000397914	0.000506545	0.00043409	0.000409989	0.121109487	0.000603351	0.000904999	0.000313526	0.001243549	0.000458202	0.000639256	0.000361739	0.000772114	0.000337624	0.000603065	0.000373835	0.000217007	0.00034968	0.000385855	0.000506452	0.000530697	0.000373799	0.000590952	0.000349683	0.000566749	0.000506491	0.000301448	0.000397933	0.000253217	0.000301448	0.00034968	0.000253216	0.000385855	0.000385855	0.000385855	0.000325564	0.000506434	0.000446146	0.000578838	0.000434087	0.000639216	0.000373814	0.000989667	0.00039786	0.000615086	0.000458205	0.00034968	0.000446149	0.000373799	0.000554762	0.000482336	0.000361739	0.000277315	0.000325564	0.000313508	0.000434087	0.000446143	0.000385855	0.000506455	0.000337624	0.000506434	0.000458202	0.000470259	0.000373799	0.000470262	0.000313508	0.000373799	0.000397933	0.000301448	0.000458202	0.000385855	0.000422027	0.000458202	0.000446143	0.000446146	0.000325564	0.000530589	0.000409971	0.000422027	0.000518493	0.000458202	0.000409971	0.000325567	0.000458202	0.000337624	0.000385876	0.000397914	0.000385858	0.000434087	0.000373799	0.000361739	0.00042203	0.000434087	0.00042203	0.000566761	0.000337624	0.000361739	0.00034968	0.000651186	0.00042203
338849	0.002	0.000466959	0.000295715	0.00034117	0.000386728	0.000341187	0.00038671	0.000614473	0.018998714	0.107125153	0.000808516	0.823861426	0.002629308	0.003478935	0.000500691	0.000717546	1.903394782	0.003950065	0.020741248	0.001290693	0.000751733	0.000558059	0.000546149	0.000922676	0.001161579	0.000796782	0.002385467	0.000409424	0.000432199	0.000990517	0.00060306	0.000284308	0.000318426	0.000454913	0.113727333	0.000557469	0.000933402	0.000363912	0.001458865	0.000363915	0.00081937	0.000500416	0.000500419	0.000432202	0.000443522	0.0003298	0.00034117	0.000250192	0.000375286	0.000363915	0.00042078	0.000375286	0.000466301	0.000420778	0.000614243	0.000284308	0.000352558	0.000272935	0.000363949	0.000295681	0.000420778	0.000318426	0.000557333	0.000261547	0.000261563	0.000386659	0.000591513	0.000489011	0.00047766	0.000363915	0.000329797	0.000375289	0.000910371	0.000352578	0.000648546	0.000250191	0.00034117	0.000363918	0.000363915	0.000363915	0.000466284	0.000386659	0.000318426	0.000295681	0.000261546	0.000432148	0.000409404	0.0003298	0.000386659	0.000318426	0.000432148	0.000375289	0.00034117	0.000284308	0.00054601	0.000363915	0.000375286	0.000386659	0.000318409	0.000386659	0.000307052	0.000432199	0.000272935	0.000443559	0.00039803	0.000352544	0.000352544	0.000375289	0.000477637	0.000375286	0.000386659	0.000489014	0.000398033	0.000386659	0.000363915	0.000489028	0.000443522	0.000409404	0.000386659	0.000500385	0.000318426	0.000386659	0.000363898	0.00047764	0.000409404	0.000443522	0.000318426	0.00026153	0.000534551	0.000398033
338850	0.002	0.000500687	0.000250078	0.000312478	0.000260418	0.00023957	0.000197892	0.000583583	0.01638853	0.098857317	0.000896709	0.759623223	0.002660192	0.003597974	0.000333296	0.000605043	1.467368736	0.003649745	0.019252556	0.001098582	0.000772372	0.000416678	0.000730017	0.000625284	0.000729736	0.000907567	0.002163369	0.000395941	0.000395785	0.000792574	0.000395816	0.000364741	0.000322879	0.000333293	0.102472454	0.000562685	0.000708783	0.00036454	0.001126535	0.000249971	0.000604349	0.000281215	0.000510435	0.000333293	0.000531453	0.000312462	0.000385371	0.000322908	0.000312462	0.000322941	0.000427079	0.000270801	0.000458326	0.000447847	0.000489571	0.000385368	0.00034371	0.000416662	0.000333293	0.000343707	0.000333262	0.0002604	0.000395785	0.000354124	0.00023954	0.000447897	0.000479173	0.000333293	0.00051042	0.000312462	0.000458308	0.00027077	0.000687739	0.000437433	0.000625193	0.000302046	0.00036454	0.000322879	0.000322876	0.000302046	0.000479188	0.000416618	0.000312462	0.000291632	0.000302048	0.000281215	0.00053123	0.000343725	0.000291647	0.000281215	0.00031246	0.000333296	0.000541633	0.000249954	0.00045828	0.000333293	0.000447879	0.000302046	0.000333293	0.00034371	0.00036454	0.000322908	0.000333293	0.000333293	0.000437464	0.000302064	0.00036454	0.000333293	0.000281215	0.000312462	0.000281215	0.00034371	0.000354108	0.000385374	0.000385371	0.000291632	0.000395785	0.000406202	0.000291632	0.000239553	0.000468694	0.000333293	0.000374954	0.000406202	0.00036454	0.000416616	0.000312462	0.000322876	0.000291632	0.000270798
338851	0.002	0.000470145	0.000377738	0.000347073	0.00024499	0.000234782	0.000275662	0.000694532	0.016477516	0.095610911	0.00064394	0.729953478	0.002627617	0.003381121	0.000459694	0.000674861	1.192687952	0.00337921	0.018941624	0.001085803	0.000725907	0.000459906	0.00071533	0.000561821	0.00083821	0.000868605	0.001998007	0.000674346	0.000449273	0.000930173	0.000449197	0.000387901	0.000316524	0.000234782	0.10043566	0.000623132	0.000766175	0.000285823	0.001288551	0.000459404	0.000684387	0.000316445	0.000520745	0.000336909	0.000449164	0.000275614	0.000275614	0.000418575	0.000490059	0.0002552	0.000357297	0.000336879	0.000367488	0.000306239	0.000530893	0.000388177	0.000336863	0.000316445	0.000224574	0.000347073	0.000265392	0.000316448	0.000306239	0.00035734	0.000296032	0.000367488	0.000438993	0.000336863	0.000510477	0.000275614	0.000418529	0.000367486	0.000796797	0.000490029	0.00053086	0.000285823	0.000367486	0.000377695	0.000367486	0.000275614	0.000357279	0.000336863	0.000265407	0.000377695	0.000316448	0.000387901	0.000316448	0.000326685	0.000418496	0.000255198	0.000316448	0.000306239	0.000265404	0.000357249	0.000438957	0.000306239	0.000326654	0.000306239	0.00034707	0.000296032	0.000377692	0.000255198	0.000285823	0.000357294	0.000428733	0.000296017	0.000306239	0.000255198	0.000398111	0.000387901	0.000418526	0.000449151	0.000265407	0.000316448	0.000316432	0.000398111	0.000347073	0.00034707	0.00029606	0.000357277	0.000326654	0.000336863	0.00046958	0.000316445	0.000336876	0.000326654	0.000377695	0.000234784	0.000398111	0.000316445
338852	0.002	0.000402797	0.000445906	0.000326106	0.000271754	0.000206532	0.00021742	0.000609176	0.019082385	0.101098272	0.000794327	0.802861966	0.002655251	0.003623456	0.000369619	0.000674863	1.320393066	0.003819989	0.020647511	0.001222412	0.000806116	0.000609559	0.000620525	0.000576494	0.000957855	0.000805234	0.002356704	0.000543966	0.000391326	0.000794289	0.000434823	0.000391359	0.000228306	0.000358799	0.105812401	0.000532804	0.000848608	0.000293494	0.001459841	0.000315234	0.00092504	0.000423968	0.000456598	0.00035875	0.000587105	0.000217404	0.000358715	0.00034783	0.000402214	0.000260887	0.00038046	0.000445711	0.000423938	0.000369586	0.000565332	0.000380457	0.000445681	0.000315234	0.000326106	0.000358734	0.000282625	0.000391326	0.000304365	0.000293497	0.000423987	0.000347846	0.000402198	0.000315237	0.000652493	0.000554574	0.000489259	0.000271754	0.00065251	0.000380457	0.000456563	0.000510964	0.000369586	0.000369586	0.000434809	0.000282625	0.00045653	0.000304365	0.000336974	0.000347846	0.000304349	0.000434839	0.000434807	0.000260884	0.000347846	0.000336974	0.000391326	0.000271754	0.000413066	0.000347846	0.000423938	0.000326106	0.000315234	0.000358734	0.000282625	0.000228273	0.000260883	0.000347846	0.000326106	0.000402198	0.000326106	0.000315234	0.000434807	0.000391326	0.000326106	0.000423954	0.000347846	0.000293494	0.000510915	0.000445711	0.000228273	0.000326103	0.00036957	0.000445662	0.000467418	0.000304365	0.000336977	0.000434809	0.000467418	0.000315234	0.000347797	0.000380457	0.000380487	0.000391326	0.000315237	0.000369602
338853	0.002	0.000432143	0.000378974	0.000252583	0.000347302	0.000357875	0.000273634	0.000652915	0.016741589	0.101668565	0.000895888	0.771643985	0.002528229	0.003209462	0.00040024	0.000653487	1.095325364	0.003227355	0.020192251	0.001045806	0.000737871	0.000526923	0.000526424	0.000494755	0.000821626	0.000726793	0.002006224	0.000579375	0.000558295	0.000842809	0.000368353	0.000463212	0.000315762	0.000326319	0.105303911	0.000431565	0.00080043	0.000284159	0.001646463	0.000347305	0.000842646	0.000294682	0.000463091	0.000326269	0.000399925	0.000210486	0.000378876	0.000326256	0.000347302	0.000315731	0.000378876	0.000336779	0.000389402	0.000315731	0.000473649	0.000336779	0.000326256	0.00024206	0.000326256	0.000210471	0.000431517	0.000189437	0.000294682	0.000336795	0.000368351	0.000431499	0.000378876	0.000231535	0.000589493	0.000336782	0.000389402	0.000315731	0.000853177	0.000368353	0.000378876	0.000347302	0.000315715	0.000326254	0.000420976	0.000305205	0.000442022	0.000273634	0.000389399	0.000305205	0.00041045	0.000336779	0.000463102	0.000368353	0.000526266	0.000294682	0.000463089	0.000252569	0.000378876	0.000378879	0.000326256	0.000252585	0.000273634	0.000357828	0.000368369	0.000368351	0.000431499	0.000315731	0.000421005	0.000368353	0.000378879	0.000389402	0.000305205	0.000326254	0.000315715	0.0002526	0.000463086	0.000284159	0.000294682	0.000357828	0.000357828	0.000326254	0.000420976	0.000378879	0.000273618	0.000368353	0.000336811	0.000347305	0.000420973	0.000378876	0.000410448	0.000347302	0.000336779	0.000473612	0.000368351	0.000399925
338854	0.002	0.000500615	0.000370041	0.000239199	0.000282738	0.000250072	0.000326179	0.000522042	0.017061468	0.101470393	0.000838167	0.785730378	0.002831721	0.003127618	0.000380625	0.000675097	1.501714146	0.003653968	0.021002701	0.001048126	0.000751659	0.000413773	0.000543882	0.000554979	0.000914401	0.000707303	0.001941222	0.000576681	0.000326179	0.000870713	0.000489366	0.000260944	0.000195707	0.000326179	0.109545744	0.000532973	0.000859665	0.000347943	0.001066853	0.00034794	0.000794251	0.000413195	0.000478414	0.000413325	0.000380543	0.000413159	0.000358814	0.000358798	0.000413159	0.000260943	0.000424033	0.000260943	0.000434921	0.000391463	0.00052205	0.000391417	0.000369669	0.00033705	0.000358795	0.000293579	0.000413176	0.000358798	0.000445795	0.00033705	0.000326179	0.000337099	0.000467526	0.000391414	0.000434945	0.000380559	0.000434921	0.00025007	0.000935864	0.000478397	0.000424031	0.000304434	0.000358798	0.000326179	0.000271815	0.000260943	0.000456652	0.000304434	0.000391414	0.00033705	0.000489288	0.000413159	0.00046754	0.000304434	0.000532791	0.000315308	0.000489369	0.000326179	0.000445827	0.000413159	0.000489317	0.000391414	0.000369669	0.000413176	0.000260942	0.000424082	0.000391414	0.000315305	0.000402321	0.000402286	0.000434907	0.000467543	0.000380543	0.000326179	0.000347924	0.000369669	0.00034794	0.000315308	0.00046754	0.000347924	0.000304434	0.000424033	0.000282689	0.000424033	0.000413159	0.00038054	0.00033705	0.000304434	0.000489285	0.000326179	0.00033705	0.000326179	0.000467524	0.000347908	0.000413178	0.000260942
338855	0.002	0.000539378	0.000384762	0.000296783	0.000318766	0.00016487	0.000274801	0.000637902	0.018633144	0.103961419	0.000858453	0.807035693	0.002929362	0.003418732	0.00035182	0.000638286	1.315891364	0.003896001	0.020593918	0.001103855	0.000616743	0.000484209	0.000725897	0.000549714	0.001001428	0.001045519	0.002284183	0.000659945	0.000363008	0.00089131	0.000528012	0.000406679	0.000428675	0.000417688	0.110755912	0.000538744	0.000769871	0.000318749	0.001288136	0.000373704	0.000747863	0.000571826	0.000560836	0.000307757	0.000439684	0.000307757	0.000296764	0.000329775	0.000340732	0.000197843	0.000296748	0.000373789	0.000373704	0.000351722	0.000549747	0.000296764	0.000439684	0.000307757	0.000296764	0.000406676	0.000406715	0.000384677	0.000285777	0.000329739	0.000318747	0.000417672	0.000483635	0.000406682	0.000604738	0.000285758	0.000428678	0.000494625	0.000604757	0.000384694	0.00030774	0.000395686	0.000351722	0.000472643	0.000406676	0.000340729	0.000461634	0.000340732	0.000329739	0.000340729	0.000406679	0.000439849	0.000450644	0.000318747	0.000450644	0.000329739	0.000417669	0.000285774	0.000296748	0.000307754	0.000472626	0.000318747	0.000538574	0.000417672	0.000329739	0.000351722	0.000263775	0.000406676	0.000351689	0.000450644	0.000296764	0.000483654	0.000505601	0.000340732	0.000384697	0.000362714	0.000329739	0.000318747	0.000483616	0.000329739	0.000274782	0.000439651	0.000560608	0.000439651	0.000329739	0.000461636	0.000428661	0.000263792	0.000461636	0.000417669	0.000428659	0.000329756	0.000384697	0.00029675	0.000582607	0.000340748
338856	0.002	0.000440419	0.000353808	0.000267739	0.000258162	0.000152985	0.000258164	0.00047834	0.015492428	0.091526415	0.000833451	0.698520838	0.002538841	0.002761127	0.000363411	0.000545797	1.180045331	0.003438751	0.018199415	0.000959554	0.000661418	0.000382663	0.000478345	0.000622079	0.000698595	0.000737089	0.001957321	0.000526161	0.000296465	0.000813884	0.000325151	0.000353865	0.00030597	0.000277342	0.094872643	0.000555073	0.000842415	0.000401717	0.001120578	0.000325096	0.000650662	0.000219916	0.000545255	0.000344216	0.00037289	0.00029641	0.000258162	0.000344216	0.000277285	0.000258162	0.00043986	0.000305973	0.000420754	0.000363368	0.000526118	0.000353777	0.000382463	0.000363354	0.000372902	0.000325093	0.000372917	0.000219916	0.000315533	0.000219888	0.000382463	0.000344233	0.000401662	0.000248601	0.000459033	0.00026771	0.0004303	0.000239039	0.000612239	0.000229463	0.000353777	0.000458997	0.000430286	0.000344231	0.000258164	0.000315533	0.000382496	0.000363339	0.000258176	0.000449452	0.0004016	0.000363354	0.000277285	0.000372902	0.000545312	0.000334656	0.000353777	0.000258162	0.000305956	0.000420725	0.000401559	0.000363339	0.000334654	0.000353794	0.000267724	0.000411148	0.000248587	0.000239013	0.000382463	0.0004016	0.000439834	0.000325093	0.000325096	0.000344216	0.000334656	0.000353779	0.000248587	0.000353751	0.000239039	0.000334656	0.000353779	0.000334668	0.000363339	0.000286847	0.000334654	0.000258162	0.000334639	0.000315533	0.000334671	0.000248601	0.000363339	0.000229478	0.00030597	0.000353779	0.000344202	0.000334656
338857	0.002	0.000501245	0.00041734	0.000321783	0.000381377	0.000309884	0.000321857	0.000536438	0.019107479	0.112451018	0.000882803	0.86624833	0.002754577	0.003706504	0.000262195	0.00066833	1.512310581	0.00435924	0.022718712	0.001340486	0.000787815	0.000632114	0.000656128	0.000632033	0.00109755	0.001110112	0.002212138	0.000560485	0.000500659	0.000978351	0.000441018	0.000345636	0.000321783	0.000345619	0.117967943	0.000548333	0.000906362	0.000440961	0.001384828	0.000452901	0.000739402	0.000476752	0.000667797	0.000333702	0.000536396	0.000345622	0.000321783	0.000500766	0.000524408	0.000297947	0.000572169	0.000333702	0.000464818	0.000333699	0.000775071	0.000405209	0.000417129	0.000381374	0.000393296	0.000369457	0.000405209	0.000238358	0.000357538	0.000345636	0.000309867	0.000309831	0.000488618	0.000417126	0.00054828	0.000286048	0.000595948	0.000440946	0.000786937	0.000309902	0.000488653	0.00039329	0.000429045	0.000452952	0.000417129	0.000357538	0.000429045	0.000309867	0.000345619	0.000333702	0.000417129	0.000333702	0.000369422	0.000440946	0.000464871	0.000226439	0.000381377	0.000440964	0.000309867	0.000393293	0.000524408	0.000333702	0.000274112	0.000369454	0.000345619	0.000417164	0.000452884	0.000369457	0.000405191	0.000560196	0.000345622	0.00039329	0.000440964	0.000333702	0.000441036	0.00039329	0.000357538	0.000369457	0.000333702	0.000464821	0.000393293	0.000369454	0.000452881	0.000417129	0.000488653	0.000345622	0.000452881	0.000345619	0.000285995	0.000309849	0.000357556	0.000309867	0.000464818	0.000405209	0.000429063	0.000452881
338858	0.002	0.000554476	0.000424391	0.000306311	0.000318054	0.000223816	0.000353413	0.000754603	0.020394873	0.112506727	0.000801707	0.850243947	0.002959389	0.003329677	0.000506727	0.000719627	1.413089318	0.004238	0.022436587	0.001266398	0.000980296	0.000341632	0.000660098	0.000553846	0.000990427	0.001085539	0.002423509	0.000577335	0.000541927	0.000801837	0.000424162	0.000376955	0.000412295	0.000471228	0.118161178	0.000553952	0.000990333	0.000471193	0.001274053	0.000553708	0.001013981	0.000294495	0.000648158	0.000294495	0.000388733	0.000388736	0.000329836	0.000447654	0.000388736	0.000412295	0.000424109	0.000353448	0.00057727	0.000306276	0.000553696	0.000388733	0.000329836	0.000424074	0.000318057	0.000424074	0.000365176	0.000459467	0.000482974	0.000341614	0.000459414	0.000494773	0.000506554	0.000424074	0.000553708	0.000435875	0.000459432	0.000376955	0.000883997	0.000306276	0.000483009	0.000329836	0.000565483	0.000318054	0.000553687	0.000388736	0.000459414	0.000388733	0.000447636	0.000376958	0.000188459	0.000365191	0.000424074	0.000388736	0.000412295	0.000294495	0.000424074	0.000341596	0.000318054	0.000353395	0.000353395	0.000412295	0.000365173	0.000341617	0.000306276	0.000412295	0.000388733	0.000376955	0.000329818	0.000424091	0.000494773	0.000388736	0.00058901	0.000435855	0.000459414	0.000459414	0.000329836	0.000329833	0.000365173	0.000365173	0.000270935	0.000541874	0.000435855	0.000471193	0.000471193	0.000424074	0.000388736	0.000447633	0.000353398	0.000412292	0.000424074	0.000270919	0.000376958	0.000412275	0.000459411	0.000435855
338859	0.002	0.000500872	0.000433528	0.000300079	0.000366762	0.000400169	0.000344534	0.000644868	0.017663271	0.106259755	0.000734198	0.812906573	0.002691563	0.003445536	0.000300109	0.000790093	1.366272157	0.003984401	0.020991578	0.001171114	0.000701393	0.000556362	0.000711768	0.000711868	0.00090116	0.00094571	0.002510309	0.000644946	0.000344565	0.001046083	0.000544734	0.000300076	0.000355663	0.000277848	0.11164369	0.000534001	0.00097885	0.000366762	0.001213261	0.000344551	0.000811869	0.000377874	0.000622618	0.00042233	0.000489049	0.000366762	0.000322304	0.000344534	0.00038899	0.000344548	0.000455673	0.000411201	0.000444574	0.000400122	0.000566848	0.000333419	0.000333436	0.000344531	0.000311224	0.000366762	0.00038899	0.000300076	0.000388987	0.000344534	0.000277851	0.000377874	0.000366762	0.000344534	0.000544656	0.000266735	0.000433445	0.000311191	0.000867528	0.000366759	0.000500195	0.000311191	0.000489066	0.000288963	0.000344534	0.000333419	0.000466808	0.000344534	0.000333419	0.000277848	0.000355583	0.000411215	0.000377874	0.000277848	0.00051126	0.000422316	0.000400102	0.000322304	0.000433415	0.000266735	0.00051126	0.000300076	0.000311191	0.000288963	0.000333416	0.000477951	0.000433445	0.000322304	0.000300079	0.000433445	0.000333419	0.000333419	0.000333419	0.000377874	0.000344531	0.000288961	0.000533555	0.000311224	0.000300076	0.000277848	0.000400102	0.000388987	0.000455676	0.000411217	0.000466788	0.000300076	0.000388973	0.000477901	0.000300079	0.000277848	0.00035563	0.000411217	0.000400102	0.000300059	0.000455673	0.000377874
338860	0.002	0.000412428	0.000354891	0.000366057	0.000263121	0.000251663	0.000343182	0.00059519	0.018770204	0.109126659	0.000870376	0.826272899	0.003071007	0.003499331	0.000400445	0.000790577	1.47042671	0.003778236	0.021781294	0.001079766	0.000676537	0.0004692	0.000721559	0.00062968	0.000927551	0.000755733	0.002411426	0.000641001	0.000366092	0.000778474	0.000457588	0.000320335	0.000377529	0.000400374	0.11088188	0.000514891	0.000961876	0.000377529	0.001191428	0.000480449	0.001030596	0.000514837	0.000789726	0.000343196	0.000400376	0.000388936	0.000366057	0.00030886	0.000423272	0.000320301	0.000434693	0.000354617	0.000446136	0.00030886	0.000835623	0.000354617	0.000411814	0.000274542	0.000480504	0.000423255	0.000423255	0.000285982	0.00035462	0.00038897	0.000343179	0.000343179	0.000434693	0.000297422	0.000537684	0.000423272	0.000343179	0.000297422	0.000869896	0.000469029	0.000560645	0.00044615	0.00030886	0.000308843	0.000320301	0.000377495	0.000411817	0.000366057	0.000411814	0.000400376	0.000331741	0.000377495	0.000320269	0.000331738	0.00051482	0.00038897	0.000400376	0.000320301	0.000400394	0.000285982	0.000377495	0.000388936	0.000297422	0.000343179	0.000388936	0.000423255	0.000469046	0.000343179	0.000480501	0.000457574	0.000343213	0.000331738	0.000423255	0.00035462	0.000503328	0.000354617	0.000400376	0.000423255	0.00035462	0.00036606	0.000343179	0.000320301	0.000469012	0.000434695	0.000377498	0.000469012	0.000343213	0.000400376	0.000366057	0.000423255	0.000526243	0.000434693	0.000423238	0.000423252	0.000480449	0.000411834
338861	0.002	0.000490201	0.000282887	0.000261084	0.000239329	0.000261053	0.000217542	0.000478695	0.018885087	0.103907911	0.000663981	0.788661599	0.002821023	0.003250944	0.000478755	0.000729857	1.611468203	0.003700255	0.019916579	0.001048801	0.000708469	0.000370194	0.000816604	0.000533438	0.000838337	0.000849313	0.002391497	0.000446047	0.000348068	0.000860121	0.000424274	0.000326314	0.000413428	0.00030456	0.109509223	0.000478665	0.000936446	0.000271927	0.001362055	0.000348068	0.000947289	0.0003807	0.000544183	0.000239296	0.000489522	0.000337192	0.0003807	0.000402452	0.00030456	0.000271927	0.000424225	0.000315438	0.000456854	0.00023928	0.000576636	0.000369822	0.00030456	0.000250173	0.000380765	0.00030456	0.000369825	0.000315435	0.000315435	0.000282803	0.000315435	0.000315438	0.000424208	0.0003807	0.000532998	0.000369822	0.00067461	0.000358946	0.000718292	0.000565823	0.000424208	0.000293665	0.000337192	0.000348068	0.000369808	0.000445965	0.0004351	0.000435084	0.000326314	0.000348068	0.000293681	0.000250174	0.00041333	0.000380698	0.000326297	0.00026105	0.000315435	0.000467733	0.000532995	0.000348068	0.00044596	0.000424225	0.000500382	0.000358943	0.000337192	0.000282806	0.000380698	0.000326314	0.000391579	0.000413346	0.00041333	0.0004677	0.000337189	0.000445962	0.0003807	0.000489568	0.00041333	0.000445962	0.000402452	0.0003807	0.000456857	0.000380698	0.000402452	0.000315373	0.000446011	0.00044596	0.000467716	0.000369822	0.00041333	0.000445962	0.000348068	0.000358943	0.000358946	0.000315438	0.000511276	0.000435084
338862	0.002	0.000475582	0.000346316	0.000267102	0.000197852	0.000356136	0.000187959	0.000633504	0.01656102	0.091363095	0.000713101	0.715812715	0.002305464	0.003036858	0.00041558	0.000683538	2.35501183	0.003598772	0.018256763	0.000794523	0.000634418	0.000455681	0.000703074	0.000475145	0.001020378	0.00062385	0.002035213	0.000465204	0.000376214	0.000772298	0.000375935	0.000306669	0.000445241	0.000336348	0.099399114	0.00031658	0.000821994	0.000395733	0.000911151	0.000296793	0.000792011	0.000494806	0.000494737	0.000385871	0.000306672	0.000445182	0.000375921	0.000336378	0.000366027	0.000237421	0.00039572	0.000346242	0.00037598	0.000217637	0.00045509	0.000336348	0.000286887	0.000257208	0.000465026	0.000227529	0.000346239	0.000286884	0.000366027	0.000247299	0.000306669	0.000257208	0.000326457	0.000425397	0.000494735	0.000346271	0.000484782	0.000306672	0.00068297	0.000395691	0.000494794	0.000286887	0.000336348	0.000286884	0.000425397	0.000276993	0.000405597	0.000366027	0.000286887	0.000296778	0.000346242	0.000415505	0.000336348	0.000356133	0.000375918	0.000247314	0.000415491	0.000356133	0.000366027	0.000366024	0.000366027	0.000296734	0.000405614	0.000276993	0.000286887	0.000326457	0.000415503	0.000366024	0.000336348	0.000336348	0.000366024	0.000425397	0.000425379	0.000366027	0.000435276	0.000326457	0.000316578	0.000267099	0.000257208	0.000227486	0.000187945	0.000237421	0.000366027	0.000435273	0.000296763	0.000336348	0.000375921	0.000306669	0.000237319	0.000464969	0.000316533	0.000395706	0.000366027	0.000306669	0.000445167	0.000286884
338863	0.002	0.000437087	0.000324853	0.000314642	0.000202985	0.000223284	0.000324777	0.000538148	0.01707283	0.095177887	0.000589128	0.741565546	0.002571498	0.003229506	0.000263897	0.000640347	1.440545177	0.003876948	0.018735092	0.001019095	0.000579464	0.000477623	0.000629979	0.000477128	0.000935035	0.000965966	0.001873281	0.000599223	0.000436527	0.000863855	0.000446723	0.000334943	0.000507676	0.000365374	0.102033137	0.000517844	0.000924601	0.000334974	0.001301606	0.000324777	0.000650039	0.000304479	0.00064992	0.000223284	0.00032478	0.000304479	0.00031463	0.00037554	0.000426333	0.000324777	0.000334925	0.000345076	0.000385691	0.000233434	0.000568501	0.000375555	0.000446586	0.000324777	0.000314627	0.000284196	0.000385691	0.000355226	0.000365374	0.000284181	0.000334928	0.000294329	0.000426285	0.000274017	0.000517832	0.000263852	0.000426287	0.000477096	0.00064993	0.00027403	0.000538006	0.000213135	0.000284181	0.000294329	0.000456762	0.000253701	0.000436448	0.00027403	0.000355226	0.000334928	0.000334925	0.000274	0.000345078	0.000294329	0.000385673	0.000324777	0.000304464	0.000314612	0.000405989	0.000345124	0.000405956	0.000294329	0.000345076	0.000304479	0.000284181	0.000304479	0.000334941	0.000405986	0.000274033	0.000324777	0.000223284	0.000405971	0.000334925	0.000304479	0.000253732	0.000355224	0.000314614	0.000243568	0.000334928	0.000436451	0.000355226	0.000385673	0.000274033	0.000395823	0.000334925	0.000385673	0.000375525	0.000345091	0.000385688	0.000365374	0.000304479	0.000223269	0.000324777	0.000345076	0.000416124	0.000294329
338864	0.002	0.000441605	0.000246124	0.000256394	0.000307622	0.000266632	0.000338461	0.000667009	0.016665365	0.096687101	0.000656884	0.741346537	0.002618216	0.00362687	0.000328361	0.000626421	1.149567535	0.003447791	0.019143006	0.001039557	0.000575219	0.000554405	0.00063619	0.000554139	0.000924097	0.00085225	0.002016858	0.000471773	0.000451812	0.000811109	0.000441057	0.00039996	0.000358911	0.000338402	0.103232256	0.000523187	0.000862242	0.000338433	0.001078148	0.000338399	0.000697733	0.000369195	0.000512806	0.000307637	0.000389676	0.000307637	0.000358926	0.000338399	0.000544137	0.000246096	0.000379438	0.000297381	0.000369167	0.000328146	0.000564188	0.000235855	0.000287128	0.00031789	0.00031789	0.000369167	0.000389688	0.000246125	0.000502632	0.000328146	0.00027686	0.000266619	0.000369164	0.000297384	0.000718267	0.000358911	0.000420438	0.000369164	0.000738774	0.000441008	0.000389673	0.000389676	0.000369167	0.000328146	0.000389673	0.000246109	0.000328146	0.000348655	0.000287128	0.000317878	0.000297381	0.000328208	0.000369164	0.000297381	0.000451215	0.000338402	0.000317893	0.000358908	0.000287128	0.000358911	0.00031789	0.000235854	0.000451218	0.000410154	0.000307637	0.000399926	0.000338402	0.00048198	0.000348655	0.000410185	0.000389673	0.000358908	0.000358911	0.000389642	0.000297338	0.000287128	0.000420438	0.000328146	0.000399929	0.000379417	0.000338399	0.000307637	0.000369164	0.000338399	0.000420438	0.000338402	0.000297381	0.000348655	0.000307635	0.000338387	0.00022557	0.000369164	0.000399929	0.000328146	0.000338402	0.000379404
338865	0.002	0.000521911	0.000183381	0.000260575	0.00029918	0.000241273	0.000318566	0.000637414	0.015620031	0.091530296	0.000656856	0.695331097	0.00232745	0.00310967	0.000250923	0.000531334	1.307885429	0.00359904	0.018071939	0.000920435	0.000696073	0.000541253	0.000560447	0.000492569	0.00078236	0.000821436	0.002092655	0.000473111	0.000376428	0.000811943	0.000386453	0.000444016	0.000270224	0.000366764	0.097775176	0.000521352	0.000763047	0.000415031	0.001092436	0.000357083	0.000734055	0.000299176	0.000472984	0.000308827	0.000395703	0.000260572	0.000318477	0.00022197	0.000270224	0.000337836	0.000405352	0.000270224	0.00040535	0.000202668	0.000579314	0.000318477	0.000405352	0.000279876	0.000241271	0.000260558	0.000318453	0.000231621	0.000376384	0.000231607	0.000221969	0.000347431	0.000395686	0.000270195	0.000627745	0.00040535	0.000424654	0.000318479	0.000782322	0.000241271	0.000424668	0.000241256	0.000308827	0.000241271	0.000328129	0.000270224	0.000337779	0.000308827	0.000260572	0.000250923	0.000279874	0.000357097	0.000386036	0.000318479	0.000434303	0.000241271	0.000357083	0.000279876	0.000386034	0.000308827	0.000357068	0.000299176	0.000308827	0.000308827	0.000328129	0.000279874	0.00030883	0.000347431	0.000260572	0.000405367	0.000289526	0.000395686	0.00023162	0.000395688	0.000357112	0.00023162	0.000279874	0.000260572	0.000357083	0.000289526	0.000250923	0.000279859	0.000395686	0.000183352	0.000231621	0.000299178	0.000366776	0.000376384	0.000434289	0.000347433	0.000279876	0.000279874	0.000221912	0.000289526	0.000250908	0.000260575
338866	0.002	0.00041366	0.000230709	0.000249765	0.000163307	0.000220945	0.000288319	0.000480579	0.015770755	0.089884116	0.000750427	0.686983174	0.002336728	0.002987471	0.000278583	0.000577243	1.189299898	0.003738296	0.017701694	0.001070636	0.000529137	0.000442451	0.000576879	0.000596125	0.000817386	0.000808043	0.001957073	0.000557616	0.000365112	0.000827147	0.000432316	0.000317008	0.000355447	0.00028819	0.097459997	0.000413087	0.000952145	0.00025937	0.001106478	0.000297797	0.000672965	0.00028819	0.000509236	0.000307402	0.000345844	0.000288204	0.000374691	0.00028819	0.000355507	0.000278583	0.000441979	0.000240158	0.000393932	0.00031701	0.00048049	0.000278614	0.000220945	0.00036504	0.000355433	0.000355493	0.000336222	0.000326615	0.000365057	0.000259387	0.000365057	0.000268977	0.000384253	0.000259372	0.000480377	0.000240158	0.000461131	0.000268977	0.000644033	0.000355435	0.000422723	0.000278583	0.000278585	0.000326615	0.00028819	0.000355435	0.000403496	0.000201719	0.000297797	0.000336251	0.000268963	0.000326615	0.000336222	0.000384255	0.000432343	0.00031701	0.000307402	0.000422706	0.000374647	0.00031701	0.000326629	0.000384253	0.000374647	0.000249765	0.000326617	0.000345827	0.000326617	0.000326615	0.000355435	0.000278597	0.000336251	0.000297795	0.000393858	0.00031701	0.000278583	0.000307402	0.000413075	0.00025937	0.000336222	0.000422651	0.000249751	0.00033622	0.00025937	0.000345827	0.000278585	0.00028819	0.000317008	0.000259372	0.000268977	0.000374645	0.000278583	0.000307374	0.00025937	0.000317024	0.00036504	0.000172914
338867	0.002	0.00044624	0.000362974	0.000238363	0.000217636	0.000238363	0.000269455	0.000580605	0.01690863	0.099339842	0.000913142	0.740090841	0.002510719	0.003107334	0.000352395	0.000695488	1.359754307	0.003326636	0.019282714	0.001134232	0.000654129	0.000497999	0.000663682	0.000663692	0.000923481	0.00081962	0.002184526	0.000560054	0.000290213	0.000736466	0.000487153	0.000393867	0.000290182	0.000310909	0.103258098	0.000559922	0.000808984	0.000393883	0.001152268	0.000342017	0.000725946	0.000393818	0.000518341	0.000393818	0.000393792	0.000342001	0.000279817	0.000310909	0.00041456	0.000321274	0.000383456	0.000290182	0.000497487	0.000373091	0.000539159	0.000279817	0.000321272	0.000331636	0.000269455	0.000321228	0.000321274	0.00025909	0.00043529	0.000414579	0.000424941	0.000290182	0.000445652	0.000393833	0.000570232	0.000310909	0.000424912	0.000404183	0.000881677	0.000383456	0.000393836	0.000362728	0.000321274	0.000342017	0.000373091	0.000373091	0.000362726	0.000383456	0.000279817	0.000196894	0.000207257	0.000196894	0.000362728	0.00047676	0.000404214	0.000310909	0.000383456	0.000321274	0.000362726	0.000279817	0.000383456	0.000342001	0.000414545	0.000310909	0.000342001	0.000321274	0.000310909	0.00042491	0.00025909	0.000456079	0.000238318	0.000321272	0.000373093	0.000290167	0.000404183	0.000414576	0.000300529	0.000373091	0.00039382	0.000238363	0.000207257	0.000404198	0.000435275	0.000393818	0.000383456	0.000414545	0.00040418	0.00040418	0.00057008	0.000373091	0.000279817	0.000248697	0.000383456	0.000290182	0.000341986	0.000248727
338868	0.002	0.000569211	0.000324837	0.000223274	0.000284166	0.000304463	0.000345137	0.000548343	0.016711298	0.095188145	0.000670498	0.737549138	0.00235519	0.003095103	0.000405996	0.000731762	1.057399447	0.00355664	0.01868043	0.000896183	0.000651095	0.000406525	0.000670647	0.000690653	0.000761738	0.000792363	0.002241248	0.00054828	0.000324761	0.0007314	0.000405996	0.000355208	0.000355205	0.000324761	0.101706819	0.000466982	0.000782152	0.000324791	0.001138457	0.000416128	0.000619383	0.000304463	0.000629457	0.000294313	0.000405968	0.000294331	0.000253719	0.000314613	0.000487312	0.000304463	0.000395803	0.000294313	0.000466873	0.000213109	0.000619307	0.000304463	0.000314598	0.000304463	0.000375505	0.000274016	0.00042625	0.000294328	0.000345058	0.000345058	0.00039579	0.000304463	0.00040595	0.000314613	0.000538069	0.000324761	0.000375505	0.000243571	0.000924533	0.000263868	0.0004161	0.000213123	0.000416098	0.000405968	0.000314611	0.000345055	0.000507592	0.000253721	0.000284166	0.000324761	0.000314611	0.000314611	0.000375503	0.000385653	0.000355223	0.000274001	0.000314628	0.000243556	0.000294316	0.00045671	0.0003958	0.000345058	0.000365358	0.000345058	0.000365355	0.000294313	0.000294313	0.000355208	0.000426247	0.000375536	0.000324761	0.000274016	0.000324745	0.000365355	0.000527785	0.000284163	0.000314613	0.000395803	0.000355208	0.000324761	0.000375505	0.000324761	0.000314611	0.000274016	0.000304463	0.000324761	0.000324761	0.000213124	0.000345058	0.000334908	0.000284163	0.000355208	0.000304463	0.000426247	0.0004161	0.000202915
338869	0.002	0.000445023	0.000275178	0.000285728	0.000317421	0.000169291	0.000338582	0.000539911	0.017920805	0.099486356	0.000794311	0.760526139	0.002829652	0.003236764	0.000370386	0.000699451	1.35424539	0.003740132	0.019677813	0.001103948	0.000752588	0.000486936	0.000603593	0.000497486	0.000762283	0.00086862	0.002411172	0.000529308	0.000264517	0.000773274	0.000476195	0.000285681	0.000370342	0.000296276	0.107044809	0.000508086	0.000847113	0.000412899	0.001314662	0.00052948	0.000804721	0.000412667	0.000561036	0.000328003	0.000497467	0.000285681	0.000391487	0.000317421	0.000380892	0.000222194	0.000338582	0.000391503	0.00047615	0.000306839	0.000433825	0.000264517	0.000444405	0.000391503	0.00029626	0.000359744	0.000497341	0.000370326	0.000370326	0.000253936	0.000296276	0.000349164	0.000455002	0.000402066	0.000560967	0.000232775	0.000412696	0.000349164	0.000889538	0.00039174	0.000539713	0.000338582	0.000402082	0.00024334	0.000412648	0.000370326	0.000412648	0.000454971	0.000179857	0.000211599	0.000275099	0.000328001	0.000380905	0.000306839	0.000423243	0.000306839	0.000402066	0.000370323	0.000391487	0.000285678	0.000507923	0.000391487	0.000264504	0.000243341	0.00041268	0.000402066	0.000317421	0.000338582	0.000275099	0.000264517	0.000349193	0.000349162	0.000370326	0.000391503	0.000285678	0.000338582	0.000380905	0.000328003	0.000328001	0.000243294	0.000402066	0.000359744	0.000285678	0.000402066	0.000359715	0.000285678	0.000317421	0.000444391	0.000539647	0.000391484	0.000243356	0.000444389	0.000359744	0.000412648	0.000359744	0.000275099
338870	0.002	0.000587262	0.000281031	0.000366491	0.000329841	0.000366656	0.000329841	0.000659999	0.020345764	0.115386762	0.000966416	0.897498342	0.002823264	0.003701997	0.000489126	0.000893241	1.447109864	0.00419449	0.023869252	0.001276174	0.000770904	0.000586677	0.000954223	0.000647656	0.001285018	0.001186706	0.002439694	0.000562247	0.000537775	0.001039787	0.000623382	0.000280976	0.000476439	0.000403196	0.120701776	0.000635435	0.001260012	0.000378764	0.001272197	0.000329841	0.001039564	0.000378724	0.000635493	0.000354292	0.000500908	0.000366528	0.000293192	0.000415377	0.000403141	0.000452028	0.000488675	0.000403138	0.000549758	0.000427571	0.000439807	0.000390887	0.000293175	0.000329841	0.000354273	0.000403141	0.000439844	0.000366491	0.000342059	0.000415356	0.000354276	0.000280977	0.000562012	0.000439865	0.000439773	0.000439789	0.000635325	0.000366491	0.00103933	0.000390924	0.000586463	0.000464261	0.000488638	0.000280977	0.000390924	0.000293193	0.000574224	0.000427574	0.000378709	0.000403138	0.000329841	0.00052538	0.000342059	0.000500872	0.000403141	0.000427629	0.000415356	0.000403141	0.00054974	0.000378706	0.000464243	0.000342059	0.000415338	0.000366454	0.000329841	0.000354276	0.000488654	0.000415356	0.000415341	0.000268759	0.000427574	0.000415338	0.000427574	0.000415356	0.000390924	0.000329841	0.000415356	0.000488654	0.000403138	0.000268741	0.000427574	0.000390924	0.000488654	0.000256543	0.000390905	0.000439825	0.000366491	0.000452006	0.000488654	0.000293192	0.000439789	0.000439792	0.000280975	0.000427574	0.000488654	0.000378709
338871	0.002	0.00036237	0.00035127	0.000266159	0.000319277	0.000308633	0.000308633	0.000607077	0.016850299	0.101605074	0.000841677	0.775212624	0.002620362	0.002771509	0.000297992	0.000724669	1.215100075	0.003665392	0.019852857	0.001058331	0.000778691	0.000607468	0.000671134	0.000617907	0.000798825	0.000873815	0.002243487	0.000564369	0.000308633	0.000852637	0.00054301	0.000244778	0.000415127	0.000319277	0.108584129	0.000468386	0.00089484	0.000351206	0.001215206	0.000404417	0.000713473	0.000276707	0.000510975	0.000393776	0.00040442	0.000340562	0.000276707	0.000234136	0.000447053	0.00036185	0.000447005	0.000425702	0.000404417	0.000372488	0.000628285	0.000372491	0.000297992	0.00021285	0.000308633	0.000361847	0.000436346	0.000425798	0.000404451	0.000361847	0.000383132	0.000297947	0.000468288	0.000404417	0.00053226	0.000372488	0.000574893	0.000308636	0.000596215	0.000351206	0.000457647	0.000361831	0.000276707	0.000361847	0.000446987	0.000361847	0.000436346	0.000319277	0.000276707	0.000276707	0.000372491	0.000383132	0.000542837	0.000340562	0.000447008	0.00023412	0.000415061	0.000351219	0.000436346	0.000361847	0.000447005	0.000404417	0.000361815	0.000404417	0.000329921	0.000436346	0.000266063	0.000287348	0.000383132	0.000340562	0.000383132	0.000329921	0.000297992	0.000308633	0.000489559	0.000361847	0.000308633	0.000383132	0.000404417	0.000393792	0.000340562	0.00028738	0.000478916	0.000329918	0.000308633	0.000276707	0.000383116	0.000308636	0.000542818	0.000361863	0.000266047	0.000351206	0.000393773	0.000393773	0.000383132	0.000297992
338872	0.002	0.000426703	0.000369541	0.000246238	0.00035047	0.000246249	0.000265207	0.000511691	0.01538808	0.089123542	0.000682452	0.687514334	0.002284768	0.002840089	0.000388664	0.000664083	1.002879834	0.003358246	0.017868308	0.001151033	0.00059766	0.000426606	0.000606612	0.000502202	0.000739361	0.000815551	0.002149163	0.000483292	0.000359899	0.00068279	0.00039784	0.00024628	0.000312533	0.000189413	0.096253142	0.000407367	0.000739266	0.000341	0.001214524	0.000312533	0.000682343	0.000293632	0.000568526	0.000293592	0.000397883	0.000331486	0.000255709	0.000397852	0.000303061	0.000227296	0.000312533	0.000265179	0.000321988	0.000284134	0.000483079	0.000312531	0.000293592	0.000397767	0.000255707	0.00035993	0.00043568	0.000255724	0.000227296	0.000227282	0.000340944	0.000369356	0.000350415	0.000312531	0.000378828	0.000274651	0.000397786	0.000227296	0.000710806	0.000397767	0.000483162	0.000236766	0.00028412	0.000303061	0.000293592	0.000246238	0.000359885	0.000255707	0.000369356	0.000293589	0.000312519	0.000303061	0.000303075	0.000217825	0.000388354	0.000293589	0.000397769	0.000255707	0.000350413	0.000331474	0.000322002	0.000293589	0.000388298	0.000255707	0.000293578	0.000255707	0.000340944	0.000340944	0.000293589	0.000322017	0.000236766	0.000255707	0.000322002	0.000388298	0.000340929	0.000322059	0.000340944	0.000303061	0.000350413	0.000255707	0.000388267	0.000388295	0.000331474	0.00028412	0.000369385	0.000312533	0.000312533	0.000359885	0.00028412	0.000293589	0.000208326	0.000322002	0.000284106	0.000236726	0.000407255	0.00042618
338873	0.002	0.000445084	0.000366766	0.00030007	0.000255708	0.000222211	0.000299987	0.000578119	0.018177973	0.105479923	0.000823112	0.803290284	0.002746685	0.003501148	0.000433343	0.000779036	1.594447958	0.003746352	0.021471391	0.001115848	0.000712568	0.000556358	0.000655913	0.000611537	0.000811742	0.001190765	0.00237496	0.000555831	0.000355538	0.000956762	0.000433612	0.000444455	0.000311096	0.000322221	0.112758934	0.00038892	0.000978708	0.000355521	0.001145733	0.000355538	0.000856045	0.000266653	0.000822687	0.000411125	0.000511153	0.000355538	0.000377761	0.000366649	0.000388868	0.00027778	0.000288875	0.00022221	0.000533361	0.000466642	0.000455572	0.000433312	0.000399979	0.000344429	0.000433312	0.000333317	0.000344426	0.000422267	0.000399979	0.000299987	0.000299984	0.000377759	0.000444394	0.000255543	0.000566874	0.000333317	0.000522545	0.000411089	0.000989673	0.000444471	0.000533358	0.000311096	0.000322191	0.000344426	0.000311099	0.000477787	0.000377759	0.000233321	0.000344429	0.000311096	0.00038887	0.000355538	0.000311096	0.000399979	0.000488863	0.000355538	0.000399979	0.000322205	0.000466645	0.000322205	0.000366633	0.000466725	0.000477771	0.000311096	0.000377742	0.000466628	0.000333317	0.000333317	0.000277763	0.000388868	0.000366647	0.000377761	0.000488863	0.000255542	0.0004222	0.000444438	0.000488833	0.000311096	0.000288875	0.000333317	0.000355538	0.000266636	0.000399979	0.000277763	0.000399979	0.000399982	0.000344429	0.000299987	0.000388868	0.000355535	0.000322205	0.000411089	0.000377759	0.000399979	0.0003333	0.000355538
338874	0.002	0.000316713	0.000275518	0.000224471	0.000275487	0.000295894	0.000306129	0.000520539	0.01686069	0.096879183	0.000766004	0.741968065	0.00232746	0.00320391	0.0004286	0.000766511	1.262874341	0.003680483	0.019872482	0.001157694	0.000654061	0.000490413	0.000387741	0.000622808	0.000919316	0.000796579	0.002119891	0.000459361	0.000377522	0.000868477	0.000489896	0.000336709	0.000377537	0.000346941	0.102177554	0.000510605	0.000857829	0.000295939	0.001093151	0.000428554	0.000735121	0.000326504	0.000612639	0.000295894	0.000428536	0.000265285	0.000306144	0.000346911	0.000418368	0.000367317	0.00036732	0.000265285	0.000540961	0.000255081	0.000469382	0.000306098	0.000336706	0.000285692	0.000387724	0.000367317	0.000346911	0.000357113	0.000387754	0.000285692	0.000326504	0.000275487	0.000540867	0.000295894	0.000448943	0.000234675	0.0004286	0.000234676	0.000694273	0.000479617	0.000326504	0.000306098	0.000346911	0.000326504	0.000377519	0.000285692	0.000500024	0.000428536	0.000367317	0.000275487	0.000224471	0.000357115	0.000520412	0.000306096	0.000520534	0.00040813	0.000377522	0.000326489	0.000448961	0.000397925	0.000418334	0.000306098	0.000275487	0.000306098	0.000387724	0.000306098	0.000408145	0.000397928	0.000306083	0.000387726	0.000459147	0.000346911	0.000357113	0.000275487	0.000357115	0.000367317	0.000377519	0.000285692	0.000204064	0.000326507	0.000367317	0.000285676	0.000418337	0.000459178	0.000357113	0.000326502	0.000265285	0.000326504	0.000336709	0.000285676	0.000306098	0.000387724	0.000244878	0.000448943	0.000346911	0.00040813
338875	0.002	0.000364061	0.000363743	0.000224625	0.000267426	0.000288803	0.000320894	0.000599408	0.018195063	0.102629829	0.00066365	0.783121881	0.002493587	0.003087806	0.00041721	0.000739191	1.160681812	0.003739282	0.020172109	0.000988336	0.000610642	0.000460631	0.000642241	0.000545839	0.00092071	0.000899683	0.002103898	0.000535176	0.000320894	0.000685227	0.000449301	0.000374377	0.000331589	0.000395818	0.106355331	0.000502883	0.000867152	0.00039577	0.001264235	0.000460012	0.000781335	0.000342286	0.000417242	0.000288806	0.000481327	0.000470677	0.000363679	0.000374409	0.000438555	0.00026741	0.00043859	0.000417178	0.000470696	0.000352984	0.000674297	0.000363679	0.000352981	0.000331589	0.000331589	0.00026741	0.000502813	0.000192536	0.000342286	0.000246018	0.000320891	0.000288787	0.000406534	0.00026741	0.000567026	0.000331559	0.000385072	0.000385056	0.000802862	0.000374374	0.00053489	0.000310196	0.00039577	0.000246003	0.000235322	0.000246017	0.000417162	0.000385072	0.000278108	0.000310196	0.000385072	0.000374374	0.000342289	0.000288819	0.00044925	0.000288806	0.000352984	0.000224625	0.000406465	0.000374374	0.000556342	0.000385074	0.000299501	0.000449317	0.000278108	0.000342286	0.000342286	0.00026741	0.000320894	0.000342286	0.000331589	0.000406465	0.000363679	0.000320894	0.000288806	0.000331589	0.000342286	0.000320894	0.000224609	0.000299501	0.000492038	0.000427873	0.000192536	0.00048134	0.000406465	0.000406465	0.000513476	0.000299501	0.000417162	0.00048134	0.000288803	0.000352981	0.000459948	0.000320894	0.000331591	0.000331605
338876	0.002	0.000515542	0.000323313	0.000302869	0.000262434	0.000232183	0.000302823	0.000515011	0.016663756	0.096305928	0.000788164	0.738086148	0.002525914	0.002986278	0.000343288	0.000899893	1.067713944	0.003476351	0.018803896	0.001013505	0.000677989	0.000464773	0.000636503	0.000676807	0.000808218	0.000819041	0.00188356	0.000494947	0.000312933	0.000747523	0.000373467	0.000363445	0.000323041	0.000242261	0.101636308	0.000454275	0.000747559	0.000322998	0.001122253	0.000292716	0.000737527	0.000272529	0.00049474	0.000252339	0.000403746	0.000403837	0.000373464	0.000403897	0.000413838	0.000262434	0.00049465	0.000322995	0.000403746	0.000434041	0.000585719	0.000383544	0.000403744	0.000333088	0.000322995	0.000312903	0.000383574	0.000322995	0.000272526	0.000413838	0.000302808	0.00032301	0.000464335	0.000302808	0.000504694	0.000242246	0.000383589	0.00033309	0.000706927	0.000343182	0.000524944	0.000383559	0.000282621	0.000413838	0.000383557	0.000262434	0.000444118	0.000393651	0.000322995	0.000252339	0.000322995	0.000363369	0.000252324	0.000282621	0.000423946	0.000353277	0.00033309	0.000282621	0.000363369	0.000322995	0.000322995	0.000272514	0.000272526	0.000211965	0.000282621	0.000322995	0.000292714	0.000312901	0.000292714	0.000343152	0.000292714	0.000343185	0.000393651	0.000262434	0.000434023	0.000302808	0.000272529	0.000292716	0.000302808	0.00045423	0.000363369	0.000292714	0.000403744	0.000302808	0.000363369	0.000322965	0.000393651	0.00033309	0.000413838	0.000383557	0.000292714	0.000393649	0.000363367	0.000373495	0.000363369	0.000333088
338877	0.002	0.000545476	0.000402664	0.000343372	0.000331569	0.000189412	0.000284207	0.000698935	0.019965887	0.112478569	0.000900553	0.857262365	0.002880769	0.003778481	0.000414453	0.000652215	1.339345891	0.00383367	0.021627736	0.001366243	0.000818955	0.000533495	0.000913282	0.00059245	0.000959872	0.000853162	0.002388437	0.00067557	0.000378892	0.000806111	0.000521017	0.000296014	0.000319691	0.000378895	0.120533149	0.00059224	0.000805677	0.000438133	0.00139943	0.000568379	0.001007798	0.000485498	0.000687087	0.000355214	0.000438098	0.000402575	0.000319691	0.000224969	0.000438133	0.000355214	0.000592148	0.000402575	0.000461776	0.000378895	0.000663317	0.000367053	0.000402575	0.000438098	0.000331533	0.000390733	0.000319674	0.000449922	0.000355214	0.000355214	0.000367056	0.000390754	0.000627653	0.000438098	0.000592113	0.000355214	0.000485501	0.000343372	0.000829387	0.000378895	0.000556537	0.000390733	0.000402575	0.000426256	0.000390733	0.000367056	0.000426256	0.000355214	0.000438098	0.000355214	0.000378895	0.000367053	0.000426256	0.000296011	0.000639566	0.00028417	0.000343372	0.000331533	0.000366949	0.000355214	0.000521	0.000390733	0.000438098	0.000414417	0.000331498	0.000438098	0.00028417	0.000426256	0.000367053	0.000438098	0.000438098	0.000355214	0.000473617	0.000390736	0.000532838	0.000402578	0.000331533	0.000355214	0.000272329	0.000390716	0.000367053	0.000461796	0.000343337	0.000438098	0.000414417	0.000367056	0.000497298	0.000461776	0.000402575	0.000355214	0.000307852	0.000426256	0.000367053	0.000426256	0.000449937	0.000378895
338878	0.002	0.000360289	0.000278853	0.000251844	0.000188884	0.000269833	0.000296817	0.000431952	0.014742401	0.083426054	0.000612227	0.642671969	0.002451169	0.003062417	0.000314873	0.000630715	1.167203529	0.002722021	0.016697696	0.000983674	0.000477416	0.000486412	0.000495023	0.000477071	0.000666182	0.000738553	0.001959352	0.000449979	0.000341828	0.000810478	0.000377862	0.000287824	0.000242851	0.000287822	0.091490778	0.000386774	0.000738636	0.000269833	0.00085542	0.000314833	0.000738326	0.000305813	0.000458907	0.000278813	0.000404792	0.000242865	0.000278826	0.000296815	0.000341788	0.000287824	0.000305811	0.000287808	0.000296817	0.000296815	0.000494857	0.000377795	0.000233856	0.000242851	0.000242862	0.000332781	0.000215853	0.000197878	0.000305813	0.000215866	0.000242849	0.000206871	0.000485754	0.000296815	0.000530893	0.000332835	0.000341788	0.000188869	0.000684027	0.000359777	0.000386788	0.000296817	0.000323799	0.000332797	0.000287822	0.000278829	0.000314806	0.000341788	0.000305811	0.000206871	0.000269835	0.000251842	0.000197877	0.000350784	0.000359806	0.000215867	0.000269833	0.00021584	0.000287757	0.000233856	0.000305811	0.000359806	0.000188883	0.000323802	0.000296815	0.000323799	0.000422765	0.000224835	0.000305811	0.000314806	0.000323799	0.000332793	0.000368772	0.000395783	0.000305811	0.000233842	0.000278829	0.000269833	0.000269833	0.000323799	0.00026084	0.000287824	0.000314779	0.000242849	0.000287822	0.000251844	0.000287822	0.000332795	0.000287822	0.000296817	0.000296817	0.000305811	0.00036877	0.000269831	0.000296815	0.000431774
338879	0.002	0.000426128	0.000356553	0.000299029	0.000310563	0.000264526	0.000287561	0.000609811	0.019165455	0.107233826	0.000863812	0.841953235	0.002564953	0.003530013	0.00036807	0.000829354	1.592644861	0.003950344	0.022023008	0.001352362	0.000783404	0.000656524	0.000644359	0.000667496	0.001094037	0.000828742	0.002737871	0.000656223	0.000448647	0.001036605	0.000586797	0.000356536	0.000368087	0.000379535	0.115279515	0.0005409	0.000840164	0.000299029	0.001255335	0.000437179	0.000586769	0.000460029	0.000621356	0.000402537	0.000425539	0.000356536	0.000368035	0.000310529	0.000483066	0.000287527	0.00040254	0.00028751	0.000540569	0.000287527	0.000609685	0.000391038	0.000310529	0.000345033	0.000379538	0.000425576	0.000448647	0.000379538	0.000322031	0.000322031	0.000310532	0.000287527	0.000552109	0.000333565	0.000506051	0.000437059	0.000437042	0.00041404	0.000805611	0.000506099	0.000471546	0.000437059	0.000391038	0.000310529	0.000379538	0.000322031	0.000437042	0.000379538	0.000345051	0.000368035	0.000356533	0.000471529	0.000437076	0.000483063	0.000425574	0.000264524	0.000460115	0.000322031	0.000402523	0.000321997	0.000368035	0.000368038	0.000322031	0.000391038	0.000322031	0.000379535	0.000391038	0.000321997	0.000322031	0.000494617	0.000391038	0.000460044	0.000287513	0.000379535	0.000368035	0.000437042	0.000402523	0.000345033	0.000448564	0.000368035	0.000368035	0.000402537	0.00041404	0.00040254	0.000298978	0.000448544	0.00040254	0.000322031	0.000425542	0.000368035	0.000448544	0.000345033	0.000448544	0.000299029	0.000414005	0.000356533
338880	0.002	0.000469246	0.000333297	0.000239513	0.000218685	0.000260339	0.000239512	0.000593846	0.016979579	0.098448439	0.000625384	0.752444462	0.002469272	0.003154935	0.000406193	0.000667483	1.937849186	0.004032446	0.019223284	0.001087832	0.000720173	0.00039609	0.000760938	0.000521213	0.000885965	0.000844758	0.002132143	0.00054185	0.000364552	0.000792695	0.000385335	0.000354064	0.000281168	0.000437588	0.102143015	0.000489612	0.00098008	0.000270754	0.001241654	0.000364476	0.000729457	0.000458215	0.000625241	0.000291581	0.000312408	0.000291581	0.000385319	0.000270754	0.000541637	0.000343649	0.000322822	0.000343665	0.000437388	0.000447834	0.000395721	0.000385303	0.000385301	0.000385303	0.000312408	0.000291581	0.000229068	0.000343649	0.000468643	0.000270754	0.000312408	0.000374891	0.000395731	0.000395716	0.000416545	0.000343647	0.000395796	0.000333203	0.000791946	0.000364474	0.000416558	0.000416543	0.000406164	0.000364476	0.000302011	0.000249926	0.000364474	0.000333235	0.000416543	0.000270707	0.000291581	0.000426973	0.000291581	0.000364476	0.000426957	0.000374891	0.000249925	0.000260339	0.000301993	0.000385288	0.000385303	0.000427067	0.000312408	0.000260323	0.000354062	0.000333235	0.000343647	0.000260341	0.000354062	0.000312408	0.000354062	0.000343647	0.000343647	0.000333235	0.000249911	0.000281166	0.000333235	0.000270751	0.000333235	0.000406115	0.00032282	0.000354062	0.000239481	0.000333237	0.000354062	0.000416561	0.000416543	0.000426957	0.000301993	0.000385303	0.000270754	0.000489485	0.000364474	0.000312408	0.000458246	0.000354062
338881	0.002	0.000432105	0.000431603	0.000273598	0.000378877	0.000378845	0.000357797	0.000600243	0.018060271	0.100932362	0.000684586	0.753668763	0.002336171	0.00327333	0.000347635	0.000874878	1.239419303	0.003667055	0.020450392	0.000939487	0.000600702	0.0002632	0.000684633	0.000631884	0.000853045	0.000842843	0.002440974	0.000557986	0.000378843	0.000916453	0.000494643	0.000326211	0.000305215	0.000305165	0.108426727	0.000410494	0.00078982	0.000495051	0.001328465	0.000389351	0.000715925	0.000368321	0.000410397	0.00031569	0.000526324	0.000252551	0.000389351	0.00031569	0.000526229	0.0003578	0.000399889	0.00031569	0.000494691	0.000389414	0.000663233	0.000336751	0.000294644	0.000242028	0.000263076	0.00032623	0.000273595	0.000347257	0.000357781	0.000315692	0.00031569	0.000347257	0.000389367	0.000336751	0.00045252	0.000326211	0.00051566	0.000294644	0.000831862	0.00035775	0.000568523	0.000336735	0.000389351	0.000305165	0.000242028	0.000441983	0.00044198	0.00031569	0.000326214	0.000326211	0.00028412	0.00034726	0.000284091	0.000399875	0.000420919	0.000378827	0.000473521	0.000368305	0.000441964	0.00039992	0.000473566	0.000347257	0.000294597	0.000378827	0.000305165	0.000305168	0.000494659	0.000452489	0.000347257	0.000389351	0.000389351	0.000336735	0.000494612	0.000441964	0.000347244	0.000326211	0.000378827	0.000336735	0.000326211	0.000431443	0.000378827	0.000378859	0.000378827	0.000473629	0.000315705	0.000452489	0.000294628	0.000368305	0.000463026	0.000410394	0.00031569	0.000357784	0.000357768	0.000336735	0.000399873	0.000231489
338882	0.002	0.000562887	0.000398295	0.000386426	0.000433277	0.000374715	0.000386408	0.000609248	0.019597902	0.110796273	0.000656295	0.859787594	0.002895197	0.003666295	0.00030444	0.000914558	1.262814947	0.003974527	0.021928491	0.000940675	0.000621572	0.000468825	0.000714749	0.000656231	0.000949553	0.000949462	0.002468231	0.000679599	0.000339572	0.00103201	0.000468982	0.000304443	0.000339572	0.000410245	0.12163815	0.000444971	0.001043496	0.000351314	0.001313698	0.000398134	0.000902286	0.000398116	0.000491845	0.000316188	0.000444938	0.000386408	0.000281026	0.000351279	0.00048017	0.000351279	0.000444956	0.000351279	0.000480082	0.000257604	0.000515232	0.000492053	0.000468372	0.000351279	0.00043328	0.000480138	0.000386408	0.00036299	0.000351279	0.000351279	0.000433242	0.00036299	0.00055039	0.000339554	0.00077315	0.000433228	0.000421538	0.000444953	0.000984302	0.000351279	0.000421535	0.000327861	0.000304443	0.000409824	0.000327843	0.000456664	0.000386406	0.000386406	0.00036299	0.000433242	0.000444953	0.000339569	0.000351279	0.000351279	0.000550337	0.00036299	0.000351279	0.000421535	0.000421538	0.000444953	0.000327843	0.000292732	0.000444974	0.000480082	0.000386461	0.000386408	0.000386406	0.000526937	0.000327861	0.000526969	0.00036297	0.000304443	0.000409827	0.000386408	0.000456664	0.000409827	0.000433242	0.00031615	0.000433245	0.000327861	0.000398116	0.000351279	0.000550335	0.00031615	0.000398116	0.000351279	0.000362987	0.00049181	0.000503501	0.00049179	0.000374698	0.000374698	0.000362987	0.000374666	0.000409824	0.000409824
338883	0.002	0.00056284	0.000527537	0.000199047	0.000292716	0.000339554	0.000456727	0.000679499	0.018922856	0.112115499	0.00075011	0.865886775	0.002753007	0.00342927	0.000339589	0.000844375	1.49132561	0.004185923	0.022933157	0.00124656	0.000527643	0.000445035	0.000550382	0.000843732	0.001054952	0.000843832	0.002302708	0.000550659	0.000292716	0.000996682	0.000468525	0.000398116	0.00048018	0.000316134	0.118058808	0.000585632	0.001090097	0.000409858	0.001242953	0.000386388	0.000691086	0.000374678	0.000597359	0.000386406	0.000538674	0.000468347	0.000222464	0.000351261	0.00042153	0.0002693	0.000362968	0.000257591	0.000480074	0.000398098	0.000538724	0.000374678	0.000409823	0.000327879	0.000409805	0.000515202	0.000433223	0.000327844	0.000538707	0.000292716	0.000515254	0.000421515	0.000269299	0.000292716	0.000679368	0.000456657	0.000573726	0.000339554	0.000667582	0.000339533	0.000667745	0.000304426	0.000433223	0.000304426	0.000386388	0.000421515	0.000374678	0.000374678	0.000304462	0.000409805	0.000456692	0.00040984	0.000257573	0.000409805	0.000456675	0.000339554	0.000409805	0.000386385	0.000374681	0.000421583	0.000433223	0.000421512	0.000304426	0.000316134	0.000327844	0.000327844	0.000245865	0.000351261	0.000362953	0.000468347	0.000398095	0.000444933	0.000526909	0.000433223	0.000503489	0.000468347	0.00040982	0.000339551	0.000503474	0.000398095	0.000456637	0.000339551	0.000409788	0.000374678	0.000362968	0.000374678	0.000374678	0.00044493	0.000526891	0.000234173	0.000339551	0.000362971	0.000491764	0.00043322	0.000280991	0.000327844
338884	0.002	0.000442599	0.00037884	0.000336719	0.000305151	0.000315672	0.000273614	0.000484525	0.017667991	0.099317121	0.000674008	0.773617396	0.002655493	0.003293951	0.000326195	0.000674507	1.232012189	0.003536866	0.019324135	0.001321749	0.000600813	0.000453122	0.00079007	0.000547685	0.000821617	0.00087449	0.002069675	0.000547449	0.000389424	0.000800533	0.000442179	0.000315672	0.000399913	0.000252537	0.104499333	0.000579409	0.000852978	0.000357808	0.001138098	0.000294627	0.00077915	0.000273583	0.00054726	0.000294627	0.00037884	0.000284104	0.000357761	0.000347237	0.000484144	0.000284106	0.000347243	0.000378808	0.000420895	0.000252537	0.000452481	0.000273583	0.000357761	0.000368285	0.000315703	0.000231492	0.000273583	0.000420974	0.000431418	0.000389329	0.000357777	0.000368269	0.000410377	0.000305151	0.000484094	0.000284104	0.000473571	0.000315703	0.000821313	0.000452495	0.000441939	0.000252537	0.000462984	0.000294627	0.000336716	0.000315672	0.000505155	0.000336716	0.000494634	0.000273567	0.000420895	0.000410374	0.000357761	0.000357761	0.000368285	0.00034724	0.000284104	0.000326193	0.000420911	0.000189402	0.000347224	0.000357761	0.000284104	0.00039985	0.000410374	0.000294627	0.000294627	0.00034724	0.000378793	0.000231462	0.000357764	0.000452463	0.000389327	0.000463034	0.000284104	0.000315672	0.00046305	0.00034724	0.000378806	0.00028409	0.000263059	0.000231492	0.000441939	0.000368282	0.000420895	0.000357761	0.00029463	0.000441942	0.000294627	0.000347237	0.000368253	0.000357761	0.000315672	0.000431418	0.000326193	0.000431403
338885	0.002	0.000660716	0.000341638	0.000282717	0.000259209	0.000306296	0.000424121	0.000530273	0.019673246	0.113054706	0.00082534	0.857250417	0.002912843	0.003807107	0.000435932	0.000766901	1.399614425	0.003914573	0.022803493	0.001372618	0.000778806	0.000459987	0.000707367	0.000754598	0.000966938	0.000801746	0.002376011	0.0004241	0.000412321	0.000766386	0.000495048	0.000353417	0.000412321	0.000329892	0.118154239	0.000577428	0.001002548	0.000353417	0.001405052	0.000447679	0.000742613	0.000447682	0.000636349	0.000459461	0.00048304	0.000341636	0.000365196	0.000247374	0.000341636	0.000376978	0.000412321	0.000318075	0.000542046	0.000506601	0.000789709	0.000247391	0.000412342	0.000318057	0.000424118	0.000270952	0.000506601	0.000353453	0.000447661	0.000400539	0.000412321	0.000270954	0.000459426	0.000294514	0.00056554	0.000412321	0.000541979	0.000329856	0.000742445	0.000424121	0.000600903	0.000341638	0.000483022	0.000259172	0.000471225	0.000270918	0.000494783	0.000424103	0.000435882	0.000447679	0.000447661	0.000435903	0.000365196	0.000388757	0.000565501	0.000306296	0.000400539	0.000412321	0.000541943	0.000306296	0.000412318	0.000365196	0.000353417	0.000400542	0.000353417	0.000294478	0.000565487	0.000494801	0.000282733	0.000483057	0.000400539	0.0004241	0.000400542	0.000365199	0.000600844	0.000388757	0.000506583	0.000471222	0.000306296	0.000353417	0.000400557	0.00038876	0.000459461	0.000294496	0.000506565	0.000424103	0.00038876	0.000400542	0.000447661	0.000494783	0.000329856	0.000376978	0.000471222	0.000447661	0.000553725	0.000553705
338886	0.002	0.000523799	0.000466319	0.00040933	0.000272904	0.00032974	0.000329737	0.000637168	0.019193824	0.107095908	0.000739587	0.829407248	0.002903056	0.003121263	0.000432292	0.000751665	1.325991646	0.003811395	0.021297915	0.001084755	0.000763593	0.000478128	0.000785556	0.000899107	0.001024459	0.000956332	0.002328483	0.000637117	0.000272888	0.000876696	0.000454848	0.000329737	0.000375221	0.000477585	0.115511929	0.000614439	0.000808004	0.000397961	0.001320868	0.000420753	0.000739419	0.000397995	0.000682666	0.000284256	0.000488977	0.00038659	0.00040933	0.000375252	0.000557297	0.000375218	0.000466217	0.00035248	0.000545792	0.000318368	0.000682561	0.000306997	0.000295628	0.000386607	0.00040933	0.000307	0.000272888	0.000261517	0.000341109	0.000318368	0.000420702	0.000409333	0.00043207	0.000420702	0.000671192	0.000341109	0.000557269	0.000341109	0.001058671	0.000443439	0.000466217	0.000420753	0.000420702	0.000420719	0.000454851	0.000329737	0.000420719	0.000341109	0.00043207	0.000375255	0.000306997	0.000272886	0.000352478	0.000375201	0.000432158	0.000375218	0.00040933	0.000443442	0.000420716	0.000352478	0.000363815	0.000432073	0.00040933	0.000363852	0.00043207	0.000307014	0.00048892	0.000318366	0.000500292	0.000386556	0.000341109	0.00040933	0.000272886	0.00040933	0.000375221	0.000420702	0.00035248	0.000420702	0.00030698	0.00040933	0.000318368	0.000375218	0.000284256	0.000352478	0.00038659	0.000432073	0.000443442	0.000329737	0.000375201	0.000341109	0.000454811	0.000363849	0.000409333	0.000306997	0.000352478	0.000443442
338887	0.002	0.000495488	0.000185531	0.000412325	0.00022676	0.000267991	0.000216455	0.000587774	0.016453776	0.09503243	0.000784189	0.743950562	0.002663695	0.003029383	0.000433506	0.000743027	1.117823631	0.003693801	0.020040683	0.000992752	0.000671132	0.000433367	0.000608527	0.000629275	0.0008873	0.00087712	0.002173209	0.000546632	0.000360788	0.000804878	0.000443477	0.000319526	0.000402001	0.00030922	0.103974803	0.000505257	0.000608437	0.000381372	0.001218302	0.000391696	0.000680723	0.000371066	0.000515542	0.000236901	0.000401986	0.000298911	0.000340143	0.000298911	0.000381387	0.000226761	0.00034014	0.000371125	0.000443248	0.000350449	0.000515431	0.000371063	0.000463876	0.000226745	0.000401986	0.000319528	0.00032985	0.000257685	0.000247376	0.000298911	0.000350449	0.000432986	0.000329834	0.000329834	0.000484495	0.000329803	0.000350449	0.000319528	0.000845906	0.000401986	0.000577365	0.000267991	0.000319528	0.000319528	0.000329819	0.000329834	0.00039168	0.00039168	0.000278297	0.000350449	0.000391678	0.000350449	0.000319513	0.000371048	0.000401986	0.000319526	0.000267991	0.00041231	0.000288605	0.000443215	0.000371063	0.000412307	0.000298911	0.00030922	0.000350433	0.000278297	0.000319526	0.00034014	0.000288621	0.000391693	0.000401971	0.000371063	0.000319528	0.00022676	0.000412295	0.000247345	0.000288605	0.00030922	0.000381372	0.000340112	0.000267991	0.000350446	0.000443215	0.00034014	0.00045357	0.000381369	0.000360755	0.00034014	0.000319526	0.000371063	0.000422603	0.000453524	0.000278281	0.000329834	0.000505074	0.00034005
338888	0.002	0.00049843	0.000407637	0.00021491	0.000294087	0.000328022	0.000361956	0.000554498	0.018732203	0.106323738	0.000826666	0.830249685	0.002945082	0.003723703	0.00035066	0.000759131	1.345484376	0.004239197	0.021312019	0.001397858	0.000623171	0.000475401	0.000656523	0.000622953	0.001018894	0.00083782	0.00237239	0.000645095	0.000429887	0.000985536	0.000441162	0.000316777	0.000316726	0.000497772	0.115460316	0.000543324	0.000928381	0.000260137	0.000973639	0.000407231	0.000712981	0.000441219	0.000588347	0.000373282	0.000497673	0.000407231	0.000350644	0.000316692	0.000373249	0.000282775	0.000316709	0.000271499	0.000452458	0.000339331	0.000656264	0.00036199	0.000271467	0.000350644	0.000429822	0.000328022	0.000475063	0.000395904	0.000361953	0.000305397	0.000475082	0.000373232	0.000395885	0.000350641	0.000486378	0.000531636	0.000418509	0.000395885	0.00084885	0.0003054	0.000565587	0.000441114	0.000294087	0.000339331	0.000361939	0.000395887	0.000361956	0.000237531	0.000418509	0.000407197	0.000361953	0.000508997	0.000384595	0.000339348	0.000407197	0.000282724	0.000395887	0.000316709	0.000509017	0.000384575	0.000554328	0.000407231	0.000328022	0.000395918	0.000475063	0.000350641	0.000520346	0.000282761	0.000328019	0.000554291	0.000429819	0.000395885	0.000282775	0.000463753	0.000542982	0.000328019	0.000463753	0.000305397	0.000282792	0.000475065	0.000407197	0.000463753	0.000441131	0.000316709	0.000316692	0.000452441	0.000350641	0.000441128	0.000339331	0.0003054	0.000328019	0.000407197	0.000350641	0.000520292	0.000463753	0.000429819
338889	0.002	0.000465475	0.000369571	0.000452989	0.000297999	0.000333741	0.000297981	0.000679696	0.019684307	0.11052493	0.001014455	0.869817247	0.002490087	0.003550436	0.000512991	0.000799876	1.243375702	0.003947723	0.022942856	0.001136598	0.000787866	0.000513241	0.000536464	0.00056037	0.0010262	0.000943049	0.002608794	0.000632011	0.000405327	0.00088297	0.000453147	0.00046496	0.000477039	0.000309902	0.120920565	0.00054836	0.000846702	0.000393356	0.001492457	0.000560317	0.000763358	0.000381417	0.000631903	0.000417176	0.000548378	0.000429201	0.000357579	0.000417173	0.00050063	0.000405256	0.000452932	0.000309902	0.000429097	0.000488745	0.000429133	0.000297981	0.000345661	0.000309902	0.00052454	0.000429094	0.000536371	0.00032182	0.000464889	0.000297981	0.000393338	0.000357579	0.000441015	0.000333723	0.000619896	0.00042913	0.000441012	0.000357579	0.00090643	0.000452953	0.000464853	0.000321787	0.000429112	0.000381417	0.00051253	0.000357579	0.000441015	0.000297949	0.000417176	0.000488692	0.000452935	0.000393338	0.000500609	0.000441015	0.000464853	0.00032182	0.000441012	0.000381417	0.000452932	0.000381414	0.000452918	0.000429076	0.000297981	0.00046485	0.000417173	0.000417176	0.000417173	0.000381417	0.000417176	0.000357582	0.000417173	0.000333741	0.000417173	0.000441012	0.000488692	0.000345658	0.000309884	0.000417173	0.000369497	0.000262223	0.000357561	0.000405238	0.000417173	0.000405256	0.000488692	0.000274143	0.000500562	0.000417176	0.000476774	0.000345658	0.000333741	0.000381456	0.00050063	0.000405256	0.000429058	0.000441015
338890	0.002	0.000479014	0.000282632	0.000282664	0.000326146	0.000217408	0.000337015	0.000435017	0.017743375	0.101579057	0.000870648	0.799116369	0.002753993	0.00315046	0.000380561	0.000664023	1.266640342	0.003720343	0.021143619	0.001036945	0.000762165	0.000435156	0.000717861	0.000641816	0.000990305	0.000761595	0.002488692	0.000478398	0.000293501	0.000826809	0.000445772	0.00030437	0.000434833	0.000358742	0.109010678	0.000565478	0.000870328	0.000369595	0.001208615	0.000369595	0.000750631	0.000337034	0.00058727	0.000413111	0.000358758	0.000358726	0.000380463	0.000434865	0.000380466	0.000358723	0.000500071	0.000391335	0.000380466	0.000282632	0.0005873	0.000402258	0.000315241	0.000282632	0.000326113	0.000369611	0.000260875	0.000380466	0.000293501	0.000315225	0.000510927	0.000369595	0.000445691	0.000315241	0.000619858	0.000391335	0.000500058	0.000369595	0.000772184	0.00042398	0.000510978	0.000369578	0.000315241	0.000434817	0.000315241	0.000336985	0.000587072	0.000206521	0.000315241	0.000434849	0.000315241	0.000293503	0.000467462	0.000358726	0.000554424	0.000358723	0.000413076	0.000369597	0.000380499	0.000336985	0.000391335	0.000456574	0.000293501	0.000358726	0.000315241	0.00026089	0.000402207	0.000293501	0.000336998	0.000369595	0.000326113	0.000315241	0.000369611	0.000347854	0.000445705	0.00026089	0.000369595	0.000282488	0.000402207	0.000391335	0.000304356	0.000434817	0.000434836	0.000369595	0.000293501	0.000358726	0.000391335	0.000423948	0.000434817	0.000315212	0.000304372	0.000467445	0.000347854	0.000336985	0.000380466	0.000358726
338891	0.002	0.000595763	0.00034871	0.000246149	0.000184553	0.000246074	0.00027683	0.000523108	0.018110702	0.097314606	0.00082115	0.744463984	0.002555237	0.003075366	0.00027683	0.000708592	1.151340393	0.003614159	0.019785573	0.001184028	0.000637033	0.000451804	0.000729011	0.000574573	0.000883029	0.000913835	0.001964822	0.000451165	0.000348617	0.000810988	0.000451165	0.000328145	0.000276848	0.00037936	0.102659028	0.000584595	0.000759198	0.000297339	0.00128388	0.000369108	0.000728494	0.00038966	0.000656517	0.00041015	0.000379362	0.000440895	0.000358854	0.000358856	0.000482017	0.000225535	0.000461465	0.00033835	0.000492207	0.000338348	0.000471732	0.000399868	0.000389614	0.000348602	0.000297336	0.000348605	0.00045118	0.000328096	0.000420404	0.000369108	0.00033835	0.00030759	0.000451134	0.000379362	0.000451149	0.00033835	0.000379393	0.00027683	0.000749031	0.000379362	0.000512715	0.000266579	0.000389616	0.000471701	0.000358856	0.000348602	0.000481907	0.000215298	0.000420392	0.000266579	0.000410122	0.000369108	0.00033835	0.000297336	0.00055374	0.000328096	0.000235819	0.000328096	0.000410135	0.000215298	0.000451149	0.000399868	0.000297336	0.000246071	0.000420374	0.000358854	0.000307575	0.000328096	0.00041012	0.00044088	0.000225521	0.000430625	0.000399868	0.000338363	0.000379375	0.000328096	0.000420374	0.000440895	0.000369108	0.000369108	0.000317845	0.00037936	0.000471652	0.000369108	0.000420374	0.000328096	0.00041012	0.000451165	0.000338335	0.00022555	0.000440895	0.000348602	0.00027683	0.000348602	0.000369108	0.000328096
338892	0.002	0.000597826	0.000339475	0.000351216	0.000327723	0.00016386	0.000444902	0.000608886	0.019019486	0.111015301	0.000796722	0.861529651	0.00270471	0.003603733	0.000444922	0.000714993	1.696305246	0.004112574	0.02236494	0.001209718	0.000785566	0.000433339	0.000914158	0.000597355	0.000995797	0.001031606	0.002667782	0.000643985	0.000456537	0.000890379	0.000597475	0.000351163	0.000316032	0.000386257	0.116965419	0.00060933	0.001007651	0.000351163	0.00131283	0.000421353	0.000714298	0.000374536	0.000573704	0.000316014	0.000444782	0.000280902	0.00040965	0.000362831	0.000433041	0.000351128	0.000515039	0.000292606	0.000456484	0.000351128	0.000550173	0.000444761	0.000479893	0.000292606	0.000351128	0.00032772	0.000456467	0.000362831	0.00045652	0.00035111	0.000444761	0.000421356	0.000503287	0.000304311	0.000561879	0.000444761	0.000550118	0.000339425	0.000901865	0.00046817	0.000444761	0.000362831	0.000339422	0.000374501	0.000503284	0.00035111	0.000397945	0.000304311	0.000503319	0.000397945	0.000421356	0.000339422	0.000304276	0.000444761	0.000550135	0.000234067	0.000409647	0.000397945	0.000292606	0.000386239	0.000479875	0.000386242	0.000351128	0.000316014	0.000351128	0.000362831	0.000397945	0.00040965	0.000362834	0.000397945	0.000327685	0.000421353	0.000374519	0.00046817	0.000444764	0.000421353	0.000444764	0.000386239	0.00032772	0.000397927	0.000386239	0.000479875	0.000351128	0.000444764	0.000433059	0.000397945	0.000503284	0.000362831	0.000479875	0.000573523	0.00026918	0.000351128	0.000351128	0.000362831	0.000339387	0.00046817
338893	0.002	0.000651359	0.000438308	0.000385012	0.000384932	0.000424754	0.000398227	0.000810213	0.022510244	0.126044388	0.001009943	0.957594837	0.003120787	0.004369854	0.000650978	0.000757689	1.121638347	0.004600595	0.026318606	0.001332314	0.000797707	0.000385267	0.000810233	0.000744036	0.001142602	0.00098324	0.002905025	0.000663902	0.000345133	0.000903507	0.000597632	0.000398207	0.000318565	0.00051769	0.13743362	0.000584298	0.001009466	0.00037166	0.001528975	0.000504398	0.00091651	0.000544237	0.00062398	0.000345093	0.000623921	0.000398207	0.000438026	0.000398207	0.000637216	0.00049114	0.000411482	0.000384932	0.000544257	0.000451301	0.000770073	0.000451301	0.000610603	0.000411482	0.000411479	0.000424754	0.000544277	0.000504534	0.000384935	0.000398204	0.000305293	0.000358408	0.000504415	0.000384935	0.000584039	0.00051769	0.000677392	0.00037166	0.001009562	0.000331838	0.000663862	0.000411482	0.000438029	0.000358388	0.000424754	0.000238864	0.000557529	0.000424754	0.000570923	0.000438029	0.000411479	0.000451301	0.000424754	0.000371657	0.00049112	0.000384932	0.000477848	0.000451281	0.000358388	0.000544217	0.000623878	0.000544217	0.000584056	0.00037166	0.000451301	0.00049112	0.000570764	0.000384932	0.000411479	0.000743775	0.000398211	0.000384939	0.000411482	0.000398207	0.000411482	0.000491123	0.000411482	0.000451261	0.000570764	0.000358385	0.000464573	0.000371621	0.000530945	0.000584059	0.000451301	0.000597311	0.000451301	0.000464576	0.000318565	0.000424754	0.000318546	0.000331818	0.00051767	0.000530942	0.000438029	0.000451301
338894	0.002	0.000394662	0.000282868	0.000351289	0.00020561	0.000299874	0.000162774	0.000411392	0.01434524	0.081613818	0.000583087	0.625835339	0.001902017	0.002595768	0.000248457	0.00056634	1.125328976	0.002907649	0.016324004	0.000799132	0.000506314	0.000437571	0.000557162	0.000548783	0.000625825	0.000540345	0.001719332	0.000437171	0.000325715	0.000668851	0.000334193	0.000257027	0.000239878	0.000274146	0.086843853	0.000497087	0.000591439	0.000299874	0.000866364	0.000359829	0.000617276	0.000377017	0.000428436	0.000282727	0.000351251	0.00023131	0.00023131	0.000291295	0.000299863	0.000222744	0.000316997	0.000239878	0.000411272	0.00023131	0.000402695	0.000274146	0.000316982	0.000248444	0.000222744	0.000222744	0.000342682	0.000197042	0.000359831	0.000265578	0.0003942	0.00023131	0.00023131	0.000265578	0.000454134	0.00023131	0.000316995	0.00020561	0.000557188	0.000239878	0.000402717	0.000299874	0.000308414	0.000282712	0.000239866	0.000282714	0.000274146	0.000282714	0.000325551	0.000188475	0.000308414	0.000282714	0.000291283	0.000257012	0.000299848	0.00029128	0.000359844	0.000265578	0.000308414	0.000368397	0.000359819	0.000265578	0.000179908	0.000282714	0.000274121	0.000205622	0.00023131	0.000239878	0.000248446	0.000368385	0.000308414	0.000274146	0.000239878	0.000291283	0.000359816	0.000231297	0.00023131	0.000274146	0.000316995	0.000257012	0.000359816	0.000274146	0.000248446	0.000308414	0.000299846	0.000188475	0.000197042	0.00023131	0.00029128	0.000299846	0.000248434	0.000299846	0.000299846	0.000214166	0.000316982	0.000385519
338895	0.002	0.000452248	0.000336322	0.000163334	0.000211389	0.000192159	0.000374756	0.000567207	0.015931974	0.090251201	0.000577041	0.702654729	0.002502006	0.002792965	0.000365145	0.0007314	1.238146067	0.003513885	0.018183558	0.000973671	0.000683314	0.000288512	0.000451691	0.000499933	0.000856081	0.000807906	0.001909179	0.000509401	0.00032667	0.000692518	0.000365147	0.000345958	0.000288239	0.000249822	0.096439772	0.00043249	0.000875246	0.000317064	0.00114521	0.000278632	0.000701765	0.000317066	0.000499802	0.000384361	0.000365147	0.000336277	0.000297819	0.000345946	0.000345872	0.000422821	0.000336279	0.000259414	0.000413289	0.000288253	0.000586468	0.000307498	0.000317064	0.000288239	0.000365102	0.000345886	0.000192158	0.000278632	0.000413142	0.000211346	0.000288239	0.000259399	0.000336279	0.000288239	0.000413142	0.000240198	0.000422766	0.000336279	0.000672969	0.000288239	0.000596039	0.000288239	0.000269023	0.000384317	0.000374708	0.000240198	0.00032667	0.000269037	0.000345886	0.000269023	0.00032667	0.000422807	0.00032667	0.000288239	0.00042278	0.000259414	0.000307454	0.000374711	0.000355495	0.000249793	0.00038432	0.000230591	0.000259414	0.000240198	0.000259399	0.000317061	0.000384332	0.000461252	0.0004132	0.000365102	0.000470775	0.00027863	0.000336277	0.000317061	0.000355481	0.000269023	0.000345886	0.000201752	0.000336279	0.000393927	0.000220997	0.000297845	0.000278618	0.000317061	0.000278589	0.000288239	0.000269023	0.000307454	0.00032667	0.00032667	0.000393927	0.000336277	0.000326673	0.000393927	0.00032667	0.000297819
338896	0.002	0.000375519	0.000284183	0.000306883	0.000397828	0.000238685	0.000261417	0.000750623	0.019086444	0.10723978	0.000568647	0.817410773	0.002534153	0.003696334	0.00052343	0.000636785	1.303183188	0.003947772	0.021668208	0.001038185	0.000648916	0.000500831	0.000625336	0.000728359	0.001150247	0.000921524	0.002315314	0.000534513	0.000420642	0.001024378	0.000397828	0.000386665	0.000409175	0.000397808	0.114853553	0.000557072	0.000841777	0.000272766	0.001217985	0.000397811	0.000784858	0.000318248	0.000625523	0.000318248	0.000762084	0.000397811	0.000409141	0.000329615	0.000375079	0.000431924	0.000352347	0.000363711	0.000477373	0.000557052	0.000545654	0.000318265	0.000409178	0.000318282	0.000238669	0.000250051	0.000545603	0.000306881	0.000420542	0.000272783	0.000295516	0.000363714	0.000522885	0.000352347	0.00067085	0.000363714	0.000409192	0.000397811	0.000670921	0.000409175	0.000477427	0.000397811	0.000329612	0.000295516	0.000477373	0.000363731	0.000443274	0.000306881	0.000272783	0.000409178	0.000431907	0.00034098	0.000329612	0.00047737	0.000386443	0.000397808	0.00047737	0.000431924	0.000318248	0.000466006	0.000375076	0.000409175	0.000352313	0.000352347	0.000352347	0.000386443	0.000306881	0.000420542	0.000397794	0.000488738	0.000284149	0.000363711	0.000409124	0.00034098	0.000375076	0.000363677	0.000488738	0.000352347	0.000329612	0.00043191	0.000159107	0.000431907	0.000636748	0.00034098	0.000295499	0.000375076	0.000420542	0.00034098	0.000329612	0.000272767	0.000409175	0.000431907	0.000375076	0.000420542	0.000363714	0.000409175
338897	0.002	0.000487167	0.000346479	0.000281413	0.000346206	0.000356993	0.000313722	0.000476091	0.0177977	0.101692695	0.000703745	0.783484913	0.002422894	0.003321491	0.000497789	0.000704272	1.308043509	0.003824181	0.021091481	0.001173568	0.000791009	0.000476345	0.000617003	0.000497737	0.000963765	0.000627935	0.002422222	0.000584461	0.000324538	0.000855962	0.00036781	0.000378645	0.000248812	0.000270448	0.109471396	0.000465269	0.00083353	0.000335387	0.001300325	0.000486905	0.000670977	0.00036781	0.000497692	0.000270448	0.000454388	0.000346174	0.000400265	0.000302903	0.000400262	0.000270448	0.000389432	0.000432784	0.000432736	0.000313787	0.000595235	0.000400262	0.000302903	0.00036781	0.000281267	0.00036781	0.000443536	0.000346174	0.000389445	0.000248812	0.000335358	0.000356991	0.000508495	0.000292086	0.00064929	0.000400265	0.000378626	0.000270448	0.000779342	0.000324538	0.000519327	0.000335355	0.000194723	0.000367794	0.00036781	0.000248812	0.000346177	0.000335355	0.000508476	0.00037871	0.000259598	0.000454388	0.000411081	0.000346174	0.000346174	0.000346174	0.000400265	0.000400265	0.000443536	0.0004219	0.000389448	0.000400265	0.000335355	0.000378613	0.000519308	0.000346174	0.000313719	0.000389445	0.000357009	0.000454401	0.000313719	0.000324538	0.00036781	0.000335358	0.000356993	0.000443536	0.000400265	0.000551828	0.000281267	0.000313719	0.000335358	0.000346174	0.000270448	0.000356993	0.000346158	0.000356991	0.0004219	0.000356993	0.000508478	0.000465188	0.000313719	0.000367807	0.000378597	0.000400265	0.000497689	0.000313706
338898	0.002	0.000649976	0.000302886	0.000248772	0.000216323	0.000151426	0.000216323	0.000616824	0.016924182	0.102506025	0.000866525	0.794018808	0.002511215	0.003177377	0.000378632	0.000779904	1.427601245	0.003647366	0.020416496	0.001129314	0.000780145	0.000584866	0.000692884	0.000693203	0.000985387	0.000747106	0.002290354	0.000573536	0.000335336	0.000887903	0.000432647	0.000302854	0.000378568	0.000346118	0.111029562	0.000573538	0.000844304	0.000346199	0.001148162	0.000389385	0.000757651	0.000389399	0.000735913	0.000421832	0.000454282	0.000378565	0.00040023	0.000270404	0.000541051	0.000486745	0.000443497	0.00022714	0.00048678	0.000367753	0.000540956	0.000324629	0.000389382	0.000248771	0.000411015	0.000346118	0.000432666	0.000346118	0.000302854	0.000335301	0.000292052	0.000389382	0.000411017	0.000346118	0.000486748	0.000421832	0.00047593	0.000465258	0.000768379	0.000443464	0.0004002	0.000324488	0.000475944	0.000292036	0.000475927	0.000335284	0.000465113	0.000313668	0.000540859	0.000281221	0.000443464	0.0004002	0.000410982	0.000411015	0.000432666	0.00036775	0.000411031	0.000292036	0.000335301	0.000356933	0.000454279	0.000313668	0.000292039	0.000421829	0.000270404	0.000335301	0.000324483	0.000421832	0.000389382	0.000389382	0.000367753	0.000248772	0.000411015	0.000389382	0.00047593	0.000335303	0.000346118	0.000270388	0.000248771	0.000248772	0.000313671	0.000421832	0.000313668	0.000378584	0.000411001	0.000313668	0.000562459	0.000400184	0.000227093	0.000313652	0.000292036	0.000292036	0.000367737	0.000313655	0.000324483	0.000335301
338899	0.002	0.000477763	0.000372346	0.000314166	0.000302566	0.000267625	0.000360761	0.000698468	0.019754911	0.109805892	0.000780468	0.842404471	0.002982495	0.003302154	0.000465501	0.000745879	1.339252619	0.004314029	0.022181663	0.001226747	0.001014824	0.000617531	0.000721931	0.0005589	0.001048257	0.000955979	0.002476017	0.00059367	0.000325803	0.000885252	0.000430546	0.00033744	0.000407324	0.000407376	0.115593681	0.000512102	0.001036553	0.000360764	0.001562903	0.000395637	0.000849983	0.000407251	0.000523704	0.000407254	0.000453835	0.000325803	0.000279259	0.000453794	0.000511994	0.00033744	0.000407254	0.000325803	0.000442198	0.000349109	0.000651748	0.000349074	0.000372346	0.000302531	0.000395617	0.000477068	0.000407254	0.000302531	0.000465431	0.000395617	0.000418906	0.000337437	0.000465449	0.000290897	0.000546935	0.000418906	0.000477086	0.00044216	0.00097828	0.000430508	0.00044216	0.000349074	0.000453794	0.000325803	0.000325803	0.000349074	0.000488703	0.000314169	0.000360708	0.000360708	0.000337437	0.000465399	0.000360708	0.000314166	0.000418888	0.000453867	0.000255987	0.000360711	0.000337437	0.000360711	0.000395617	0.000337437	0.00044216	0.000383983	0.000383962	0.000407254	0.000372346	0.000488703	0.000395617	0.000523611	0.000325803	0.000407254	0.000360691	0.000418891	0.000453797	0.000337437	0.000325803	0.000430526	0.000325803	0.000477051	0.000349074	0.000430526	0.000407257	0.000395617	0.000360708	0.000407254	0.000500337	0.000279259	0.0003956	0.000430505	0.000302531	0.000372346	0.000372346	0.000430508	0.000418888	0.000314169
338900	0.002	0.000584633	0.000296912	0.000237495	0.000326537	0.000257271	0.000306794	0.000554452	0.016551038	0.09377055	0.000752922	0.71132378	0.00257671	0.002967468	0.000287031	0.000703587	1.04202538	0.003345504	0.018611028	0.001053508	0.000604632	0.000475609	0.000584131	0.000594373	0.000901527	0.000732999	0.00204581	0.000544529	0.000207795	0.000822101	0.000386025	0.000286984	0.00031664	0.000395874	0.101147225	0.000435609	0.000911278	0.000306747	0.001070128	0.000415622	0.000712922	0.000366131	0.000475053	0.000257271	0.000435427	0.000336445	0.000296851	0.000267167	0.000366116	0.00021769	0.000425488	0.000286954	0.000484917	0.00033643	0.00046513	0.000296851	0.00033643	0.00024736	0.000247375	0.000366116	0.000286942	0.00037601	0.00033643	0.000405743	0.00023748	0.000277061	0.000435382	0.000286954	0.000484903	0.00037604	0.000346326	0.000385906	0.000722875	0.000346326	0.000475024	0.000346312	0.00028694	0.000286954	0.000296853	0.000326537	0.000326537	0.000296851	0.000296851	0.000405696	0.000277061	0.000296853	0.000415605	0.00023748	0.000435427	0.00031664	0.000405728	0.000178109	0.000445293	0.000385968	0.00037601	0.00037601	0.000385891	0.000346326	0.00033643	0.00035622	0.000366116	0.000257271	0.000435365	0.00033643	0.000336433	0.000366116	0.00031664	0.000277061	0.000346324	0.000326537	0.000346324	0.00031664	0.000237451	0.000296851	0.00033643	0.000405696	0.000346324	0.000425486	0.000445293	0.000405696	0.00031664	0.000306732	0.000405696	0.00041559	0.000267165	0.000296851	0.000257271	0.000296851	0.0003958	0.000326537
338901	0.002	0.00031418	0.000335138	0.000293195	0.000251283	0.000209403	0.000366565	0.000513339	0.017408693	0.098294811	0.000796589	0.762221046	0.002759016	0.003363485	0.000314169	0.000629131	1.272917851	0.003691401	0.020490711	0.000893895	0.000734255	0.000534758	0.000775463	0.000660093	0.000838362	0.00071287	0.002386789	0.000523761	0.000261755	0.000744101	0.00047125	0.000397911	0.000418805	0.000240812	0.107808949	0.000597055	0.000827838	0.00029318	0.001311196	0.000429276	0.000691632	0.00037694	0.000659941	0.000324581	0.000513102	0.000303633	0.000282695	0.000261753	0.000481706	0.000251283	0.000471237	0.000272224	0.000387411	0.000376924	0.000555107	0.000261753	0.000450297	0.000387396	0.000345513	0.000335044	0.000408336	0.000303633	0.000324573	0.000345513	0.000293164	0.000240812	0.000460672	0.00039788	0.000597021	0.000471156	0.000429292	0.000335047	0.001006233	0.000418823	0.000502583	0.000251267	0.000450245	0.000272224	0.000282693	0.000293164	0.00053412	0.000355987	0.000303635	0.0003455	0.000376924	0.000397867	0.000345515	0.000355984	0.000293148	0.000345484	0.000387396	0.000408336	0.000240797	0.000282693	0.000596925	0.000324573	0.000324573	0.000355984	0.000335044	0.000272224	0.000314107	0.000303633	0.000355984	0.000502693	0.000397851	0.000565451	0.000345513	0.000355984	0.000345513	0.000272224	0.000261737	0.000387409	0.000177991	0.000251267	0.000366456	0.000345513	0.000324573	0.000293117	0.000397864	0.000282677	0.000345513	0.000345513	0.000314088	0.000397883	0.000397864	0.000335044	0.000335044	0.000324575	0.000293164	0.000293164
338902	0.002	0.000495124	0.000377079	0.000247194	0.000294277	0.000258964	0.000317819	0.000588878	0.019734604	0.110924535	0.000919005	0.867982526	0.002911913	0.003588497	0.000376711	0.000707358	1.478592178	0.004351947	0.023005808	0.001442502	0.000778493	0.000554069	0.000860183	0.000695221	0.001238393	0.000943084	0.002493061	0.000635859	0.000423795	0.000931344	0.000541961	0.000424216	0.000400253	0.000400218	0.118820281	0.000529736	0.00089538	0.000435571	0.001261409	0.000412026	0.000777256	0.000388446	0.000671326	0.000282506	0.000553349	0.00030605	0.000353134	0.000411988	0.000576961	0.00030605	0.000364903	0.000223634	0.000612241	0.000376658	0.000600524	0.00042376	0.000353134	0.000282507	0.000341361	0.000388446	0.000553316	0.00030605	0.000388451	0.000294277	0.000270735	0.000447302	0.000541509	0.000306047	0.000635733	0.000459072	0.000494407	0.000364906	0.000694807	0.000341361	0.000435533	0.000341361	0.000388446	0.00043553	0.000388446	0.000376658	0.000459075	0.000411991	0.000353116	0.000317822	0.000294277	0.000482758	0.000494425	0.000494457	0.000482637	0.000400218	0.000353134	0.000459075	0.000506176	0.000294277	0.00042376	0.000353134	0.000400218	0.000364906	0.000353152	0.000388448	0.000364906	0.000482652	0.000317819	0.000411991	0.000388448	0.000376676	0.000459057	0.000329592	0.000435533	0.000470847	0.000447302	0.000400218	0.000517946	0.000470844	0.000388446	0.000364903	0.000435533	0.000459075	0.00029426	0.000364903	0.00030605	0.000376626	0.00042376	0.000388448	0.000317819	0.000459072	0.000341361	0.000388446	0.000435533	0.000470847
338903	0.002	0.000475351	0.000373018	0.000305125	0.000316427	0.000248621	0.000373015	0.000599247	0.018997973	0.1082472	0.000815012	0.823413737	0.002623762	0.00346974	0.000372933	0.000758114	1.445637715	0.004110297	0.021929176	0.001043236	0.000815204	0.000520486	0.000656207	0.000554089	0.000882625	0.000973086	0.00246119	0.00055379	0.00044106	0.00072373	0.000497329	0.000271292	0.000271226	0.000327727	0.115853251	0.000497385	0.000893603	0.00038425	0.00119951	0.000497309	0.000621764	0.000497394	0.000497298	0.000429436	0.000542705	0.000418137	0.000418204	0.00022602	0.000350329	0.000316444	0.000440724	0.000350329	0.000553801	0.000372916	0.000508597	0.00037293	0.000395535	0.000395535	0.000452038	0.000519863	0.000440758	0.000316427	0.000372933	0.00038425	0.000271223	0.000259922	0.000542499	0.000361631	0.000519931	0.000350315	0.000474693	0.000293823	0.000814157	0.000452038	0.000395535	0.000339029	0.000406885	0.000339032	0.000452041	0.000305125	0.000485962	0.000203417	0.00032773	0.000361631	0.000327727	0.000248587	0.000406834	0.000474657	0.000497312	0.000452075	0.000350298	0.000350329	0.000485976	0.000350329	0.000372933	0.000429453	0.000384233	0.000361614	0.000282506	0.000418137	0.000418171	0.000440736	0.000293826	0.000474657	0.000339029	0.000339029	0.000474674	0.000395532	0.000361631	0.000305111	0.000395535	0.00032771	0.000293826	0.000429436	0.000305108	0.000339029	0.000271222	0.000327679	0.000395532	0.000384216	0.000406868	0.000395532	0.000429385	0.000361631	0.000361631	0.000339029	0.000372933	0.000485942	0.000406834	0.000406834
338904	0.002	0.000485799	0.000436861	0.000252247	0.000262107	0.000291037	0.000203726	0.000426916	0.015618459	0.094365556	0.000592336	0.701265958	0.002427529	0.003086423	0.000349246	0.000689834	1.303982426	0.003211929	0.017762377	0.001051951	0.000748446	0.000417732	0.00053386	0.000601905	0.00083521	0.000767352	0.002240789	0.000475537	0.000388049	0.000815689	0.000446316	0.000310512	0.000300737	0.000368721	0.101101022	0.000495242	0.000698922	0.000368704	0.000922829	0.000504654	0.000689159	0.000436585	0.000660282	0.000281381	0.000358975	0.000320139	0.000300739	0.000252232	0.000310439	0.000320142	0.000465675	0.000320142	0.000417182	0.000358944	0.000475447	0.000232829	0.000213427	0.00024253	0.000339573	0.000388078	0.000397766	0.000252247	0.000358961	0.000300739	0.000349244	0.000339544	0.000320142	0.000291037	0.000553163	0.000300737	0.000436602	0.000271635	0.000766957	0.000349246	0.000368678	0.000261935	0.000329842	0.000223143	0.000310442	0.000329842	0.000436575	0.000232828	0.000300737	0.000339544	0.000368661	0.000329888	0.000329844	0.000291037	0.000388066	0.000397751	0.000446302	0.000358946	0.000378349	0.000329844	0.000329842	0.000261889	0.000349244	0.000281335	0.000320142	0.000368649	0.000378334	0.000320142	0.000339542	0.000378349	0.000300754	0.000310439	0.000417156	0.000358946	0.000388049	0.000426856	0.000203683	0.000329842	0.000232829	0.000339544	0.000378349	0.000291037	0.000407453	0.000329842	0.000436599	0.000300739	0.00025223	0.000358946	0.000320142	0.000291037	0.000368646	0.000358946	0.000320154	0.000271635	0.000339544	0.000310439
338905	0.002	0.000368855	0.000305323	0.000336768	0.000336768	0.000326309	0.000273609	0.000558083	0.016624959	0.097479025	0.000790021	0.771806482	0.002538791	0.003358174	0.000347275	0.000706115	1.392015532	0.003922901	0.020373332	0.001311349	0.000642893	0.000463273	0.000821606	0.000484273	0.000926917	0.000990669	0.002112362	0.000600471	0.000284137	0.000853687	0.00046305	0.000347277	0.000368511	0.000315706	0.110186758	0.0005474	0.000874267	0.000273612	0.001275815	0.000378846	0.000779504	0.000273612	0.000610654	0.000284134	0.000368324	0.000168376	0.00024204	0.000294659	0.00036834	0.000347277	0.00041045	0.0003578	0.00047359	0.000315706	0.000494719	0.000399941	0.000420956	0.000231517	0.000284134	0.000220993	0.000326231	0.000263072	0.000294659	0.0003578	0.000410418	0.000326294	0.000463068	0.000378862	0.000484131	0.000357802	0.000389387	0.000284134	0.000726515	0.000399896	0.000389374	0.000326231	0.00042094	0.000294643	0.000326228	0.000378846	0.000452559	0.000263056	0.000242041	0.000347275	0.000273609	0.000368387	0.00031569	0.000441987	0.000463134	0.000315706	0.000536797	0.000336753	0.000305184	0.0003578	0.000326228	0.000336753	0.000336753	0.000326199	0.000273612	0.000263087	0.000368324	0.000378815	0.000389369	0.0003578	0.000336753	0.000347275	0.000442024	0.0003578	0.000357784	0.000336755	0.000326259	0.0003578	0.000305181	0.0003578	0.000305181	0.000315706	0.000399893	0.000357831	0.000315708	0.000326228	0.000326228	0.000347262	0.000336753	0.000452512	0.000315706	0.000368322	0.000389371	0.000294659	0.000452512	0.000368322
338906	0.002	0.00048187	0.000328059	0.000284368	0.000284318	0.000317125	0.000371849	0.000645605	0.017591931	0.103741672	0.000590914	0.795583323	0.00270337	0.003435114	0.000306238	0.000700471	1.313064523	0.004089944	0.020612214	0.001285196	0.000690785	0.000536436	0.000645821	0.00065673	0.000864763	0.000908501	0.002293855	0.000503402	0.000383013	0.000974669	0.000349946	0.000393687	0.000251513	0.000360866	0.113079539	0.000525079	0.000853608	0.0003718	0.00121564	0.000371849	0.000667394	0.000426478	0.000623596	0.000360864	0.000426527	0.000284335	0.000262431	0.0003718	0.000393673	0.000306189	0.000360866	0.000273382	0.000481204	0.000415544	0.000623645	0.000426478	0.00034993	0.000262447	0.000328059	0.000273382	0.000382753	0.000295252	0.000371803	0.000459334	0.0003718	0.00034993	0.000481202	0.000338993	0.000524948	0.000415541	0.000459315	0.000382753	0.000678276	0.000382734	0.000481237	0.000426478	0.000284318	0.000360866	0.00041556	0.000328059	0.000349913	0.000360866	0.00041556	0.000382737	0.000360864	0.000328059	0.000371803	0.000393671	0.000535882	0.000306173	0.000360864	0.000328059	0.000448381	0.000360864	0.000338993	0.00034993	0.000360899	0.000317123	0.000338996	0.000393671	0.000393671	0.000437431	0.000338996	0.000382737	0.000426478	0.000273365	0.000415541	0.000470273	0.000404607	0.0003718	0.000284318	0.000317142	0.000328059	0.000306189	0.000328062	0.000360866	0.000382734	0.00034993	0.000317109	0.000317125	0.000415574	0.000393671	0.000503072	0.000251479	0.000426475	0.000317123	0.000360866	0.000317093	0.000426475	0.000338996
338907	0.002	0.000396215	0.000363789	0.000320872	0.000374291	0.000310085	0.000331534	0.000620466	0.016809376	0.099639889	0.000856578	0.773442568	0.002677259	0.003239395	0.000374275	0.000631729	1.3412216	0.003606526	0.020379518	0.001128038	0.000728377	0.000428201	0.00065266	0.000695582	0.00062037	0.000877707	0.002199967	0.000492121	0.000374259	0.00087769	0.000395676	0.000363565	0.000320779	0.000417045	0.109362612	0.000481344	0.000952636	0.00047084	0.001263855	0.00037424	0.000738302	0.000352858	0.00048127	0.00024593	0.000459783	0.000352871	0.000331473	0.000310085	0.000545452	0.00024593	0.000406319	0.000352858	0.00053476	0.000256623	0.00053476	0.000534798	0.000384937	0.000363549	0.000310088	0.000352874	0.000342164	0.000288703	0.000342161	0.000267315	0.000310085	0.000406319	0.000438449	0.000427752	0.000577531	0.000320779	0.000523986	0.000406351	0.000813148	0.000331441	0.000534664	0.000395625	0.000363549	0.000342164	0.000384934	0.000310088	0.0002887	0.000374243	0.000342164	0.000299394	0.000384889	0.000406338	0.00037424	0.000245931	0.000384934	0.000320763	0.000320779	0.000245929	0.000363549	0.000277977	0.00047049	0.000310088	0.000438398	0.000299394	0.000352858	0.000352858	0.000299394	0.000299394	0.000491878	0.00053468	0.000278009	0.000395612	0.000395628	0.000384934	0.000384934	0.000342164	0.0002887	0.000342164	0.00024593	0.000417013	0.000352858	0.00033147	0.00036352	0.000374243	0.000427704	0.00033147	0.000406319	0.000417013	0.000342164	0.000267315	0.000459786	0.00033147	0.000427707	0.00033147	0.000352855	0.000320776
338908	0.002	0.000507034	0.000247261	0.000247261	0.00041212	0.000329681	0.000317923	0.000742469	0.018629421	0.111530547	0.000883992	0.858247695	0.00263841	0.003471393	0.000306133	0.000742948	1.234088397	0.004234579	0.022690392	0.001064099	0.000790512	0.000459588	0.000824767	0.000837301	0.001049061	0.000954893	0.002719029	0.000494574	0.000376796	0.001061101	0.000459217	0.000435704	0.000341507	0.000365003	0.124246308	0.000423875	0.000942765	0.000518196	0.001320778	0.00051814	0.000812985	0.000400327	0.000600673	0.000294357	0.000482766	0.000341454	0.000459235	0.000341457	0.000376778	0.000341454	0.000400327	0.000435683	0.000529936	0.00035323	0.000742107	0.000400327	0.000553411	0.0004592	0.000306133	0.000317906	0.000423875	0.00035323	0.000412103	0.000470975	0.000388554	0.00035323	0.000423878	0.000341387	0.000753901	0.0004592	0.00051811	0.000259034	0.000954587	0.000376778	0.000482748	0.000341454	0.000471025	0.000423878	0.000341454	0.0004121	0.000470972	0.000282583	0.000435669	0.000365003	0.000306133	0.0004121	0.0004121	0.000341454	0.000400327	0.000341457	0.000365006	0.000270793	0.000447406	0.000412103	0.000482748	0.000471008	0.000364985	0.0004592	0.000376781	0.000329699	0.000482748	0.0004121	0.000365006	0.000506296	0.000435651	0.000400327	0.000317906	0.000494559	0.000494524	0.000341457	0.000541638	0.000435654	0.000400327	0.000506314	0.000317906	0.000317906	0.000376778	0.000329664	0.000412103	0.000388551	0.000364985	0.000376778	0.000423878	0.000341457	0.000470975	0.000482748	0.000306133	0.000341454	0.000329664	0.00035323
338909	0.002	0.00042856	0.000235366	0.000213985	0.000299621	0.000288874	0.000235365	0.000567309	0.017599696	0.100062099	0.000910635	0.771295598	0.00255928	0.0033933	0.000417353	0.000653585	1.110024639	0.003715921	0.021433297	0.001182118	0.000868587	0.000546132	0.000738587	0.000567515	0.000910202	0.000835155	0.002319944	0.000449353	0.000331654	0.000889497	0.000374447	0.000417305	0.000278161	0.000342383	0.109898572	0.000438736	0.000888814	0.000353051	0.001253899	0.000385144	0.000781573	0.000299621	0.000652854	0.000321018	0.00042797	0.000310273	0.00038516	0.000256762	0.000363748	0.000224668	0.000406544	0.000428018	0.000299557	0.000417241	0.000599326	0.000385144	0.000406541	0.000481479	0.00048153	0.000288858	0.000449356	0.000203271	0.000417241	0.000353083	0.000331651	0.000342335	0.000481463	0.000331651	0.000556452	0.000278145	0.000406541	0.000235365	0.000770769	0.000310254	0.000524369	0.000246064	0.000395841	0.000160461	0.000385179	0.000320954	0.000481479	0.000310254	0.000278161	0.000299557	0.000374447	0.000417241	0.000267461	0.000299528	0.000449335	0.000299557	0.000385144	0.000353048	0.000417241	0.000353048	0.00047075	0.000213968	0.000235366	0.000331651	0.000278161	0.000395844	0.000299557	0.000288858	0.000310254	0.000417254	0.000385144	0.000342351	0.000353035	0.000256762	0.000320954	0.000406544	0.000395844	0.000427954	0.000224668	0.000299557	0.000406576	0.000395844	0.00050286	0.000246064	0.000320954	0.000331654	0.000395844	0.000310254	0.000331651	0.000342303	0.000363748	0.000267461	0.000449351	0.000406541	0.000363748	0.000406541
338910	0.002	0.0005441	0.000495474	0.000320176	0.000184334	0.000271652	0.000242545	0.000388121	0.015881181	0.091847305	0.000572879	0.694663006	0.00228174	0.002899336	0.000349355	0.000689937	1.066163514	0.003694514	0.01915185	0.000876946	0.000602499	0.000553771	0.000621285	0.000495234	0.000718429	0.000884358	0.001888518	0.000485315	0.000300758	0.00060194	0.000349324	0.000310459	0.000261949	0.000281354	0.099813619	0.000553386	0.001020085	0.000349324	0.001127264	0.000194036	0.000630952	0.000281352	0.000436629	0.000271652	0.00039779	0.000339563	0.000252248	0.000300756	0.000368684	0.000368686	0.000368686	0.000426913	0.000514415	0.000252248	0.000417167	0.000291055	0.000271652	0.000271652	0.000320159	0.000281354	0.000358966	0.000329864	0.000252248	0.000194037	0.000261963	0.000291026	0.000320164	0.000339563	0.000436626	0.000339563	0.000349268	0.000155229	0.000844793	0.000291011	0.000358969	0.000291053	0.000494822	0.000271652	0.000407479	0.000329862	0.000388075	0.000310444	0.000329862	0.000252248	0.00032986	0.000388104	0.000271649	0.000271652	0.000465733	0.000388119	0.000291055	0.000310459	0.000349297	0.000368669	0.000310459	0.000407493	0.000310459	0.000368669	0.000252233	0.000358971	0.000358954	0.000349266	0.000329862	0.000407505	0.000378372	0.000310461	0.000417165	0.000368669	0.000378372	0.000291041	0.000252248	0.000310461	0.000271649	0.000281369	0.000358969	0.000281352	0.000300714	0.000378372	0.000203738	0.000281352	0.00037837	0.000329862	0.000388075	0.000329891	0.000281352	0.000329862	0.000339563	0.000426967	0.000329864	0.000446298
338911	0.002	0.0004382	0.000358318	0.000308326	0.000218781	0.000348092	0.000308284	0.000527369	0.016405646	0.094775742	0.000706768	0.724069571	0.002228124	0.003083162	0.000377971	0.000537622	1.091603575	0.003212785	0.019565649	0.001108786	0.000657342	0.000507812	0.000796595	0.000477655	0.000796327	0.000776584	0.00208625	0.000497502	0.000288392	0.000756906	0.000348109	0.000318257	0.000377897	0.000308284	0.104284301	0.000447808	0.000836139	0.000348122	0.001145374	0.00025856	0.000756253	0.000318227	0.000457498	0.000278449	0.000358003	0.000367966	0.00025856	0.000367981	0.000278449	0.000338116	0.000328173	0.000367949	0.00038784	0.000358005	0.000487305	0.000367951	0.000437696	0.00025856	0.000417702	0.000338119	0.000288395	0.000447522	0.000367949	0.000218781	0.000288392	0.000367966	0.000348062	0.000377894	0.000527155	0.000228725	0.000497276	0.00025856	0.000806106	0.000298338	0.00038784	0.000248614	0.000278404	0.000308284	0.00025856	0.000367949	0.000407742	0.000288392	0.000268503	0.000328173	0.00038784	0.000238671	0.00025856	0.000288392	0.000417672	0.000298368	0.000348062	0.000308281	0.00023867	0.000397816	0.000447537	0.000318227	0.000328173	0.000338131	0.000298338	0.000427618	0.000338116	0.000427663	0.000298338	0.000348065	0.000348062	0.000318227	0.000377894	0.000318227	0.000268506	0.000367951	0.000308281	0.000308281	0.00041769	0.000377894	0.000298338	0.000318212	0.00025856	0.000348062	0.000198892	0.000407729	0.000318227	0.000358005	0.000308267	0.000278449	0.00038784	0.000328171	0.000348062	0.000278449	0.00034806	0.000328173
338912	0.002	0.000411214	0.000305471	0.00021062	0.000136894	0.000326471	0.000410747	0.000674426	0.01770923	0.097880557	0.000685062	0.769300941	0.002518598	0.003648139	0.000294863	0.000717117	1.087593294	0.004045659	0.019543565	0.001056285	0.00063287	0.000453304	0.000695541	0.000600734	0.000843292	0.000822163	0.002293962	0.000579405	0.0002634	0.000822092	0.000410715	0.000400212	0.000442507	0.000400197	0.107318939	0.000495069	0.000980404	0.000326439	0.001286842	0.000410681	0.000653152	0.000410697	0.000632089	0.000358044	0.000452815	0.000410726	0.000231665	0.000358029	0.000358029	0.000221136	0.000505551	0.000336968	0.000452754	0.0003475	0.000547751	0.000442286	0.000400168	0.000389636	0.000336952	0.000400149	0.000442304	0.000273787	0.000326439	0.000336987	0.000221135	0.000379089	0.000400152	0.000273785	0.000589853	0.000294848	0.000463365	0.000305379	0.000853629	0.000358029	0.00036856	0.000273787	0.000368557	0.000336968	0.000368547	0.000273787	0.000452817	0.000379092	0.000231665	0.000442286	0.000368497	0.000379139	0.000305376	0.000358026	0.00036856	0.000336971	0.000410681	0.000358029	0.000410681	0.000294848	0.00042121	0.000358029	0.000379089	0.000358029	0.000400149	0.000368573	0.000368557	0.000379089	0.000326424	0.00036856	0.000368557	0.000389618	0.0003475	0.000379089	0.000273787	0.000326437	0.000358013	0.000252711	0.000358031	0.000231634	0.000273787	0.000368576	0.000294848	0.000294834	0.000305348	0.00042121	0.000463333	0.000368557	0.000326437	0.000358029	0.000336966	0.000473817	0.000442273	0.000263256	0.000379089	0.000315908
338913	0.002	0.000469939	0.000367841	0.000326529	0.000367357	0.000163256	0.000326541	0.000592155	0.016109087	0.097305676	0.000899281	0.752589374	0.002501839	0.002987472	0.000347009	0.000674513	1.103572393	0.00340949	0.019418773	0.001168369	0.000623324	0.000592688	0.000704895	0.000531014	0.000960292	0.000899021	0.002192352	0.00052071	0.000418373	0.000714766	0.000377725	0.000306119	0.000316306	0.000295915	0.10722681	0.000541033	0.000765754	0.00026529	0.001359957	0.000377529	0.000684163	0.000377544	0.000500278	0.000295899	0.000459248	0.000265275	0.000285697	0.000377529	0.000295899	0.00035712	0.000387784	0.00025507	0.000449015	0.00026529	0.000581831	0.000346917	0.00034692	0.000244867	0.000244883	0.000255086	0.000336715	0.00026529	0.000285697	0.000285697	0.000367327	0.000285697	0.000326495	0.000408168	0.000469391	0.000357122	0.000367324	0.000316352	0.000724793	0.000224476	0.000397936	0.000306104	0.000377529	0.000255086	0.00041834	0.00043878	0.000428562	0.000336731	0.000377529	0.000459186	0.000387734	0.000397936	0.000377526	0.000326511	0.000479654	0.000234678	0.000489841	0.000377526	0.000295899	0.000377526	0.000438764	0.00026529	0.000357122	0.000265288	0.000255086	0.000326511	0.000275493	0.000336715	0.000306104	0.000387731	0.000214272	0.000234694	0.000326511	0.000275477	0.000316306	0.000275493	0.00026529	0.000418342	0.000387731	0.000346917	0.000336715	0.000275493	0.000428544	0.000357122	0.000255086	0.000316306	0.000326511	0.000397933	0.00026529	0.000551291	0.000367324	0.000367324	0.000265275	0.000377529	0.000408138	0.000397951
338914	0.002	0.000390545	0.000309982	0.000220036	0.000219977	0.000219978	0.000309969	0.000560307	0.016034818	0.094107633	0.000660618	0.725501723	0.002674575	0.003373062	0.000359992	0.000710951	1.212565325	0.003552919	0.01936427	0.000953428	0.000681095	0.000320369	0.000540247	0.000540349	0.000920916	0.000760717	0.002167998	0.000530414	0.000329967	0.000720509	0.000329967	0.000299969	0.000239991	0.000369963	0.10247295	0.000550127	0.000820615	0.000309969	0.00140301	0.000330025	0.000710434	0.000450001	0.000369963	0.000259989	0.000520157	0.000259974	0.000339967	0.000269971	0.000449999	0.000440073	0.000389948	0.000249973	0.000359963	0.000339967	0.000439971	0.000349965	0.000409973	0.000359992	0.000329967	0.000400005	0.000429988	0.000159954	0.000339965	0.000259974	0.000309969	0.000349965	0.000479984	0.000339965	0.000530087	0.000489982	0.000429971	0.000239975	0.000700249	0.000269971	0.000470014	0.000339965	0.000289972	0.000299967	0.000349965	0.000369978	0.000420003	0.000339965	0.000409958	0.000219963	0.000199979	0.000269971	0.000349965	0.000339965	0.00038993	0.000309969	0.000359963	0.000339965	0.000349965	0.00038996	0.000349967	0.000359963	0.000399973	0.000289954	0.000349995	0.000439971	0.000309954	0.00038996	0.000359963	0.000279971	0.00038996	0.000349965	0.000309954	0.000249973	0.00032995	0.000309967	0.000279971	0.000299969	0.000429956	0.00038996	0.000349962	0.00032995	0.000359965	0.000299969	0.000259974	0.000279956	0.000289969	0.000339965	0.000309967	0.000329967	0.00032995	0.000369963	0.000419956	0.000349962	0.000309967	0.000279971
338915	0.002	0.000497719	0.000169225	0.000274992	0.000200955	0.000285568	0.000338642	0.000666779	0.017337213	0.100427233	0.000762334	0.773046293	0.00233668	0.003214704	0.000349029	0.000720292	1.131011101	0.003479652	0.020319237	0.001082481	0.000763221	0.000571724	0.000539615	0.000603328	0.000804487	0.000847313	0.002378883	0.000571415	0.000338452	0.000635051	0.000423114	0.000380758	0.000296145	0.000274992	0.108651074	0.000486681	0.000677278	0.000296145	0.001303085	0.000412568	0.000666653	0.000296145	0.000613668	0.000306739	0.00045481	0.000222109	0.000423082	0.000380805	0.000317298	0.000274992	0.000380758	0.000359605	0.000433705	0.000327874	0.000581845	0.000327908	0.000423066	0.000359607	0.000349029	0.000349027	0.000412489	0.000274992	0.000370182	0.000222093	0.000423064	0.000317298	0.000327876	0.000285568	0.000624344	0.000222108	0.000423064	0.000444233	0.000772553	0.000285568	0.00050771	0.000433861	0.000349029	0.000306721	0.000317298	0.000391333	0.000349029	0.000370164	0.000306721	0.000317314	0.000285583	0.000327876	0.000317301	0.000317298	0.000359607	0.000317298	0.000296143	0.000338452	0.000317298	0.000274992	0.000391333	0.000380758	0.000497101	0.000327876	0.000412502	0.000327876	0.000285568	0.000274992	0.000401913	0.00035962	0.000253837	0.000349029	0.000317298	0.000296145	0.000285568	0.000306721	0.000359605	0.000359605	0.000306721	0.000380758	0.000338452	0.000433642	0.000433642	0.000349027	0.00038076	0.00046537	0.000433642	0.000359605	0.000349027	0.00048651	0.000370182	0.000349029	0.000380758	0.000274992	0.000370182	0.000370182
338916	0.002	0.000392194	0.000392327	0.000301342	0.000331583	0.000220986	0.000271207	0.000532574	0.017102182	0.09529803	0.000573131	0.727165351	0.002241315	0.002889543	0.000341551	0.000563201	1.075835885	0.003704776	0.018771845	0.000988164	0.000654005	0.000411925	0.0006435	0.000723885	0.000915116	0.000824761	0.002127304	0.000452134	0.000341536	0.000764362	0.000391866	0.000301385	0.000341521	0.00036164	0.102637617	0.000452064	0.00085455	0.0003817	0.001086406	0.000442015	0.000784193	0.000291296	0.000522541	0.000311401	0.000371656	0.000301342	0.000371656	0.000401864	0.000311433	0.00040203	0.00041185	0.00019085	0.000431969	0.000401849	0.000552703	0.000261164	0.000411837	0.000311386	0.000251118	0.000291314	0.000291299	0.000210939	0.000311388	0.000331478	0.000271207	0.000321447	0.000452029	0.000351567	0.000472166	0.000271207	0.000542956	0.000452059	0.000844389	0.000421926	0.000391761	0.000251118	0.000401879	0.000291296	0.000301342	0.000291296	0.000371656	0.000321432	0.000231028	0.000231029	0.000281253	0.000371654	0.000251118	0.000431939	0.000381717	0.000301342	0.000482191	0.000341521	0.000401789	0.000311388	0.000241044	0.000351567	0.000401789	0.000271207	0.000261164	0.00027121	0.000231014	0.000421878	0.000301342	0.000381717	0.000321434	0.000371654	0.000291299	0.000321432	0.000401789	0.000231029	0.00036161	0.000281253	0.000331475	0.000341524	0.000391746	0.000341521	0.0003817	0.000341521	0.000381702	0.000472103	0.000281253	0.000431924	0.000301342	0.0003817	0.0003817	0.000371656	0.000351567	0.000331475	0.000341521	0.000271207
338917	0.002	0.000304065	0.000314959	0.000281152	0.000314891	0.000326139	0.000236168	0.000551351	0.018966534	0.106566939	0.000979896	0.814028674	0.002803615	0.003703676	0.00037114	0.000743419	1.251016016	0.004192739	0.021744642	0.001049062	0.000799741	0.000495249	0.0007659	0.000709014	0.000855245	0.00092351	0.002314928	0.000539935	0.000326136	0.000799384	0.00040493	0.00025866	0.000404876	0.000326156	0.114622351	0.000483824	0.000799168	0.000270073	0.00112623	0.000303644	0.000900294	0.000371123	0.00058495	0.000461108	0.000517424	0.000416157	0.000359875	0.000483617	0.000393632	0.000202413	0.000371126	0.0003374	0.000303644	0.000314891	0.000404862	0.000371123	0.00038237	0.000236168	0.000326136	0.000292399	0.000314897	0.00037112	0.000528654	0.00037112	0.000281152	0.000269907	0.000461091	0.000371123	0.000528573	0.000326139	0.000472406	0.000393629	0.000708801	0.000506092	0.000449877	0.000348631	0.000416107	0.000416107	0.000416107	0.000393615	0.000517356	0.000449877	0.000427352	0.000348628	0.000348628	0.000393612	0.000416107	0.000292382	0.000483603	0.000326136	0.000427352	0.000404859	0.000461074	0.000371123	0.000393581	0.000281152	0.00037112	0.000348648	0.000359842	0.000269906	0.000416104	0.000393612	0.000517356	0.000416124	0.000393612	0.000382367	0.000427352	0.000438599	0.000359878	0.000348628	0.000427352	0.000348628	0.000371123	0.000382367	0.000427337	0.000359875	0.000416104	0.000472389	0.000461091	0.000303644	0.000461091	0.00041611	0.000371123	0.000371123	0.000416124	0.00025866	0.000393612	0.000337383	0.000449844	0.000337383
338918	0.002	0.00049272	0.000377268	0.000209441	0.00030367	0.000303605	0.000219863	0.000471284	0.017697725	0.099449923	0.000880722	0.762068312	0.002546993	0.003192958	0.000366439	0.00053458	1.161438383	0.003946521	0.019928198	0.001282949	0.000587413	0.000429664	0.000597045	0.000681061	0.000796359	0.000754658	0.002428964	0.000628719	0.000418992	0.000754452	0.000492626	0.000376912	0.000251275	0.000345502	0.109562513	0.000576263	0.000848878	0.000387425	0.001206257	0.000303623	0.000817343	0.000366439	0.000460685	0.000272213	0.000418822	0.000240803	0.000324529	0.000376912	0.000366441	0.000251273	0.000429259	0.000272213	0.000460701	0.000261742	0.000418788	0.000240803	0.000335062	0.000303621	0.000345502	0.000303621	0.00037691	0.000230334	0.000418804	0.000335015	0.000282682	0.000366441	0.00050255	0.000366441	0.000450214	0.00037691	0.00038738	0.000261742	0.00080684	0.000355973	0.000450198	0.000272213	0.000335031	0.000261745	0.000314092	0.000303621	0.000345499	0.000293152	0.00037691	0.000335031	0.000324563	0.000366439	0.000397849	0.00035597	0.000471153	0.000282682	0.000282682	0.000293152	0.00032456	0.000272213	0.000418788	0.00032456	0.000492093	0.00037691	0.000450214	0.000251274	0.000335031	0.000209394	0.000303589	0.000355989	0.000502595	0.000324563	0.000282684	0.000335034	0.000282682	0.000355955	0.000335031	0.000293137	0.000261742	0.000335031	0.00035597	0.000397865	0.000439743	0.000324544	0.000303621	0.000366439	0.000429259	0.000335031	0.000272213	0.000335031	0.000376972	0.000219863	0.000387378	0.000282682	0.00032456	0.000366423
338919	0.002	0.000464727	0.000299095	0.000247526	0.000237213	0.000330096	0.000257839	0.000474537	0.016748628	0.096659539	0.000763912	0.761728692	0.002299644	0.003395589	0.000433311	0.000630085	1.194045953	0.003782586	0.019457714	0.000973712	0.000444192	0.000330158	0.000567537	0.000608905	0.000898627	0.000702059	0.002433569	0.000515899	0.000278466	0.000919329	0.000299111	0.000247526	0.000330035	0.000391931	0.105948254	0.000350893	0.000763899	0.000216601	0.001053455	0.000319766	0.000753381	0.000257841	0.000484785	0.000340349	0.000422873	0.000360976	0.000330035	0.000299095	0.00040223	0.000247525	0.000381621	0.000288781	0.000526103	0.000330037	0.000443546	0.000309395	0.000371291	0.000330035	0.000340349	0.000350677	0.000422857	0.000299093	0.000319722	0.000299095	0.000257808	0.000319722	0.000422873	0.000391918	0.000588126	0.000330035	0.000515912	0.00031972	0.000815326	0.00027845	0.000330037	0.000360976	0.000361007	0.000360974	0.000464189	0.000340349	0.000309408	0.000340349	0.000412543	0.000247525	0.000360979	0.000299093	0.000309408	0.000360961	0.000536678	0.000402228	0.000257839	0.000422857	0.000360974	0.00031972	0.000391916	0.000288781	0.000247525	0.000330037	0.00031972	0.000360976	0.000412543	0.000268154	0.000299093	0.000350662	0.000360976	0.000371242	0.000288781	0.000350662	0.000391916	0.000412543	0.000299093	0.000309408	0.000257839	0.000391872	0.000360976	0.000216584	0.000360958	0.000412543	0.000278468	0.00030941	0.000319722	0.000299093	0.000319722	0.000474424	0.000453799	0.000402246	0.000360976	0.000309408	0.000309361	0.000350692
338920	0.002	0.000520312	0.000276383	0.000265329	0.00026533	0.000276383	0.000265346	0.000553007	0.017751518	0.10649227	0.000719205	0.810569793	0.002577563	0.003673318	0.000375915	0.00083053	1.194362372	0.003750792	0.021611386	0.001076479	0.00070883	0.000597617	0.000685789	0.000597325	0.000807553	0.000908015	0.002275384	0.000497646	0.000486667	0.000907477	0.000486468	0.000320605	0.000309551	0.000431276	0.11605769	0.000409149	0.001029216	0.00028744	0.001162404	0.000563909	0.000696895	0.000398078	0.000619336	0.000243218	0.00042012	0.000331661	0.000397993	0.000320605	0.000364826	0.000375882	0.000375885	0.000397996	0.000586072	0.000320607	0.000497558	0.000320605	0.000320605	0.000331661	0.000298461	0.000353755	0.000276367	0.000232163	0.000375918	0.00028744	0.000331661	0.000364828	0.000519674	0.000265328	0.000508595	0.000342718	0.000575029	0.000276367	0.000774425	0.000375882	0.000397993	0.000475414	0.000342718	0.000331681	0.000442214	0.000298494	0.000309551	0.000298494	0.000375882	0.000397993	0.00028744	0.000342718	0.000442214	0.000486471	0.000342715	0.000409033	0.000375882	0.000254241	0.000442197	0.000397993	0.000353772	0.000364812	0.000409047	0.000331694	0.000364828	0.000309551	0.000243218	0.000320605	0.000309551	0.000519754	0.000453271	0.000442214	0.000398012	0.000353775	0.00043111	0.000331661	0.00043116	0.000331661	0.000375882	0.000442233	0.000442214	0.00028744	0.000497492	0.000320571	0.000342715	0.000309551	0.000386936	0.000320605	0.000342718	0.000353772	0.000309551	0.000353772	0.000320605	0.000342751	0.000464325	0.000442214
338921	0.002	0.000577827	0.000362232	0.000464389	0.000260207	0.000294165	0.000475314	0.000588591	0.018698781	0.105502433	0.000929037	0.828730202	0.002329592	0.003472818	0.000362028	0.000747703	1.292401551	0.004171246	0.021694946	0.001090641	0.00074792	0.00054338	0.000724991	0.000656872	0.000951206	0.000860773	0.002122632	0.000599917	0.000339503	0.000679388	0.000498079	0.000452568	0.00039602	0.000362028	0.11630535	0.000452571	0.000928393	0.00030546	0.001200655	0.000373343	0.000939855	0.000497841	0.000656485	0.000463917	0.000531817	0.000316775	0.000316775	0.000305463	0.000463849	0.000418596	0.000395972	0.000328087	0.000441223	0.000418596	0.000418596	0.00032809	0.000395984	0.000260207	0.000316775	0.00035073	0.000362011	0.000373343	0.000395967	0.00037334	0.000384658	0.00032809	0.000452537	0.00030546	0.000633739	0.000373343	0.000554426	0.000192327	0.000849018	0.000373343	0.000429911	0.000282834	0.000418593	0.000282834	0.000294148	0.000328087	0.000384655	0.000316775	0.00037334	0.000282817	0.000384655	0.000463849	0.000497824	0.00039597	0.00032809	0.000395967	0.000407281	0.000339402	0.000418596	0.00045252	0.00037334	0.000384655	0.000339402	0.000350716	0.000441307	0.000407281	0.000328087	0.000294148	0.000316772	0.000407233	0.000316775	0.000497808	0.000486493	0.000384658	0.000373343	0.000407281	0.000339402	0.000362028	0.000339402	0.000237564	0.000418593	0.000350714	0.000452535	0.000407281	0.000384655	0.000350699	0.00037334	0.000339402	0.000486476	0.000237548	0.000475161	0.00026019	0.00037334	0.000543092	0.00045252	0.000271504
338922	0.002	0.00054452	0.000326215	0.000282663	0.000282663	0.000163058	0.000228288	0.000718044	0.018242258	0.103365419	0.000750714	0.781392281	0.002907459	0.003006336	0.000402317	0.000620467	2.403706453	0.00386515	0.020902702	0.001167766	0.000751474	0.000576913	0.00067449	0.000652839	0.000946739	0.000870693	0.002204213	0.000554638	0.000304406	0.000958078	0.000445838	0.000413239	0.000337022	0.000326166	0.113337233	0.000456738	0.000914199	0.00027179	0.001284955	0.000380509	0.000750592	0.000478449	0.000565525	0.000315247	0.000511003	0.000380509	0.000402268	0.00027179	0.000434933	0.000337022	0.000434903	0.000358763	0.000467514	0.000358765	0.000434865	0.000271793	0.000500132	0.000413141	0.00033699	0.000315276	0.000402252	0.000293533	0.000380506	0.000347893	0.00027179	0.000424011	0.000423995	0.000217432	0.000478419	0.000315279	0.00046753	0.000413125	0.000805	0.00048924	0.0005547	0.00033702	0.000521938	0.000358763	0.000489306	0.000326149	0.000402252	0.000315279	0.000445754	0.000304406	0.000184786	0.000293536	0.000423995	0.000358765	0.000456608	0.000358763	0.000434865	0.000347893	0.000217432	0.000347893	0.000456624	0.000369636	0.000347893	0.000326149	0.000434914	0.000423997	0.000326149	0.00033702	0.000413125	0.000423995	0.000380509	0.000358765	0.000380506	0.000413122	0.000347893	0.000391379	0.00033702	0.00030439	0.00033702	0.000413125	0.000184801	0.000337052	0.000347893	0.000326147	0.000293533	0.000456608	0.000369636	0.000423995	0.000380506	0.000326149	0.00047837	0.000358765	0.000369636	0.000271777	0.000434865	0.000402252
338923	0.002	0.000454367	0.000290902	0.000290975	0.000279266	0.000244358	0.00020945	0.0007102	0.01928496	0.10911201	0.00073378	0.861847734	0.002795375	0.003772218	0.000372373	0.000874217	1.403002331	0.004209626	0.021795618	0.001203338	0.000594398	0.000617498	0.000733603	0.0007336	0.000990078	0.000826796	0.002722529	0.000710656	0.000349101	0.000978528	0.000453824	0.000372391	0.000232757	0.000372359	0.119761789	0.000570402	0.000943246	0.0004189	0.001258437	0.000360736	0.000955055	0.000337449	0.00059348	0.000302522	0.000465517	0.000290937	0.0004189	0.000407263	0.00045381	0.000430572	0.000477099	0.000290902	0.000547005	0.000384014	0.000710032	0.000360718	0.000430558	0.000337467	0.000442172	0.000442172	0.000407265	0.000314174	0.000418903	0.00030254	0.000442172	0.000279266	0.000418903	0.00059384	0.000488702	0.000290902	0.000558605	0.000325812	0.0008617	0.00041892	0.00061688	0.000349084	0.000360721	0.00030254	0.000372356	0.000477151	0.000512029	0.000384025	0.00025596	0.000314174	0.000349084	0.00030254	0.000407265	0.000465482	0.000511988	0.000523643	0.000372356	0.000477151	0.00045381	0.000337449	0.000349084	0.0004189	0.00045381	0.000430538	0.000337449	0.000372356	0.000535313	0.000360721	0.000349084	0.00045381	0.00031416	0.000349084	0.0004189	0.000430538	0.000430535	0.000290902	0.000325812	0.000349084	0.00045381	0.000407265	0.000360721	0.000325809	0.000395628	0.000383993	0.000372338	0.000372356	0.000523626	0.000465444	0.000430538	0.00040737	0.00045381	0.000349084	0.000372356	0.000337446	0.000511988	0.000349084
338924	0.002	0.000476874	0.000290083	0.000310834	0.000300504	0.000134681	0.000300628	0.000611579	0.016759619	0.097856998	0.000726089	0.750028774	0.002676949	0.002948836	0.000352336	0.000809471	1.408869709	0.003368772	0.019709671	0.001207114	0.000643871	0.000456431	0.000580575	0.000580557	0.000995842	0.000642908	0.002047588	0.000570361	0.000300488	0.000788225	0.00036262	0.000331523	0.000279724	0.000352243	0.10790561	0.000466319	0.000912574	0.000455952	0.001318093	0.000310803	0.000756813	0.000414403	0.000580417	0.000279722	0.000404058	0.000238282	0.000300442	0.000300442	0.000372963	0.000352243	0.000445518	0.000279724	0.000601122	0.000321165	0.000518177	0.000341882	0.000310821	0.000238267	0.000331523	0.000300442	0.000362605	0.000217562	0.000435139	0.000362667	0.000352243	0.000259002	0.000331523	0.000352277	0.000486943	0.000362602	0.000486943	0.000217561	0.000736077	0.000476615	0.000601243	0.000445547	0.000362605	0.00040406	0.000372963	0.000227906	0.000486958	0.000372963	0.000383322	0.000373012	0.000269363	0.000455908	0.000393701	0.000227922	0.000445485	0.000321162	0.000362605	0.000383387	0.000414406	0.000248642	0.000383325	0.000445513	0.000290083	0.000414406	0.000362602	0.000383322	0.000238282	0.000372963	0.000290083	0.000445485	0.000341885	0.000248642	0.0004455	0.000404058	0.000414406	0.000269363	0.000372963	0.000372966	0.000352243	0.000238282	0.000393683	0.000528365	0.000300444	0.000466207	0.000362587	0.000310803	0.000331523	0.00046622	0.000290068	0.000414437	0.000300426	0.000269348	0.000414403	0.000362602	0.000393683	0.000404042
338925	0.002	0.000362247	0.000251407	0.000261245	0.000291387	0.000110526	0.000371832	0.000583135	0.016560147	0.093059991	0.000804794	0.728154122	0.002372931	0.003105043	0.000291447	0.000704499	1.106741587	0.003245795	0.019031946	0.00099789	0.000745074	0.000482627	0.000573192	0.000593247	0.000875099	0.000754493	0.002108212	0.000623347	0.000271291	0.000794737	0.000512995	0.000361798	0.000271294	0.000331578	0.102786439	0.000472448	0.000865038	0.000291435	0.001036228	0.000361738	0.000713918	0.000281341	0.00056303	0.000251196	0.000512549	0.000301436	0.000482387	0.000321547	0.000472312	0.000271294	0.000371789	0.000211005	0.000472295	0.000311528	0.000452189	0.000241148	0.000311498	0.000301436	0.000261242	0.000331581	0.000321532	0.0002311	0.000271291	0.000301436	0.000341612	0.000291387	0.00049239	0.000291402	0.000482359	0.000331578	0.000422027	0.000351676	0.000754147	0.000311485	0.000623301	0.0002311	0.000351676	0.000291402	0.000311485	0.000341627	0.000381869	0.000231071	0.000291372	0.000351674	0.000301436	0.000371772	0.000351676	0.000271294	0.000371772	0.000291387	0.000411978	0.00029139	0.000311485	0.000301436	0.000190895	0.000200957	0.000321532	0.000211005	0.000371769	0.000251196	0.000241134	0.000311483	0.000411993	0.000361725	0.000321532	0.000371832	0.000271291	0.0002311	0.000321592	0.000321532	0.000241134	0.000251196	0.000231056	0.000341627	0.000271291	0.000311483	0.000391867	0.000361723	0.000422025	0.000321517	0.000351676	0.000361723	0.000422012	0.000381818	0.000391807	0.000200912	0.000331578	0.000391867	0.000341627	0.00042201
338926	0.002	0.00036289	0.000241659	0.00030663	0.000297323	0.000213701	0.000260158	0.000567032	0.014959859	0.089558644	0.000715968	0.672572448	0.002344266	0.00287124	0.000260186	0.000707327	2.021700151	0.003265902	0.01734096	0.001101567	0.000577212	0.00038147	0.000594983	0.000465151	0.000790493	0.000753402	0.001836788	0.000474209	0.000269479	0.000781419	0.000399568	0.00034389	0.000297351	0.000325198	0.09572492	0.000390408	0.000678796	0.000418195	0.001210147	0.000250868	0.000688128	0.000269451	0.000418195	0.000250866	0.000455351	0.000250868	0.000278743	0.000260172	0.000362364	0.000353071	0.000306616	0.000288031	0.000492516	0.000232283	0.000520599	0.000260158	0.000185827	0.000278741	0.00036238	0.000343781	0.000260158	0.000325198	0.000334491	0.000278755	0.000325198	0.00039025	0.000334491	0.000260158	0.000473931	0.000371656	0.000473984	0.000306616	0.000725323	0.000353071	0.000334521	0.000269448	0.000241562	0.000306616	0.000213687	0.000390252	0.000380962	0.00037167	0.000260158	0.000278741	0.000288031	0.000260158	0.000362419	0.000278741	0.000427431	0.000222992	0.000371654	0.000306614	0.000306614	0.000278727	0.000288031	0.000269448	0.000278741	0.000306616	0.000222992	0.000241562	0.000297323	0.000269448	0.000250868	0.000353073	0.000353071	0.000176535	0.000353071	0.000297321	0.000260158	0.000250866	0.000269448	0.000269448	0.000315906	0.000334463	0.000492499	0.000297323	0.000353071	0.000334489	0.000325196	0.000315906	0.000334489	0.000297323	0.000269448	0.000334489	0.000269437	0.000297309	0.000278738	0.000427418	0.000390236	0.000315908
338927	0.002	0.000444832	0.000307033	0.000338511	0.000327888	0.000232693	0.000296267	0.000645776	0.017522039	0.098832461	0.000878861	0.764988348	0.002359219	0.003460685	0.000338543	0.000709737	0.94077277	0.003643124	0.019963111	0.000902357	0.000699158	0.000433815	0.000740793	0.000699063	0.000794104	0.000953627	0.002101148	0.000518452	0.00031731	0.000995718	0.000539524	0.000296156	0.000433707	0.000306769	0.107672381	0.000444283	0.000963654	0.000391381	0.001228925	0.000465423	0.000698503	0.000454861	0.000465405	0.00031731	0.00044428	0.00031731	0.000380771	0.000380819	0.000338466	0.00031731	0.000401925	0.00028558	0.000486638	0.00042311	0.000518367	0.000338464	0.000253847	0.000401928	0.000454843	0.000370193	0.000338464	0.000380774	0.000497153	0.000349042	0.000338464	0.000349039	0.000380774	0.000306732	0.000507713	0.000327888	0.000486667	0.000401973	0.00068788	0.000497118	0.000518402	0.000264424	0.000433654	0.000433654	0.000359617	0.000412503	0.000349042	0.00031731	0.000296156	0.000285578	0.000401925	0.000370227	0.000391347	0.000285578	0.000476028	0.000391378	0.00047598	0.000401991	0.000370193	0.000296156	0.000454811	0.000391429	0.000370193	0.00031731	0.000370193	0.000338464	0.000275	0.000391349	0.000306732	0.000327888	0.000380755	0.000370164	0.000359617	0.000338464	0.000444233	0.000380771	0.000285578	0.000401925	0.000444264	0.000243254	0.000327888	0.000486588	0.000444248	0.000349039	0.00041249	0.000275002	0.000222116	0.000243256	0.000391352	0.000412503	0.000433657	0.000444235	0.000380771	0.000359617	0.000359633	0.000306732
338928	0.002	0.000604916	0.000369137	0.000212523	0.00026845	0.000324376	0.000290822	0.000671467	0.01983569	0.106324586	0.000862114	0.816216028	0.00281115	0.003636752	0.000413979	0.000784183	1.297631265	0.003760711	0.020462242	0.001179545	0.000852412	0.000436367	0.00041408	0.000638094	0.000951739	0.001008334	0.002402315	0.00053717	0.000335563	0.000940574	0.000514763	0.000357934	0.000559728	0.000425132	0.115509666	0.000559477	0.000974006	0.000324379	0.001344333	0.000335563	0.000716412	0.000302056	0.000525805	0.000380305	0.000503431	0.00032441	0.000391488	0.000212523	0.000402675	0.000425049	0.000413862	0.000380305	0.000447417	0.000357934	0.000503462	0.000369137	0.000369118	0.000313192	0.000357934	0.000290822	0.000447417	0.000234893	0.000413862	0.000425046	0.000581761	0.00034675	0.000536952	0.000391491	0.000660213	0.000469804	0.000492278	0.000391488	0.000761089	0.000313192	0.000514582	0.000447467	0.000503378	0.000335563	0.000369121	0.000380307	0.000481044	0.000335613	0.000369121	0.000391488	0.000301992	0.000402675	0.000402675	0.000480974	0.000458637	0.000290819	0.000391488	0.00034675	0.000458601	0.000413862	0.000357934	0.000458603	0.000425046	0.000458603	0.000313192	0.000279635	0.000302006	0.000380338	0.00033553	0.000469857	0.000380305	0.000313192	0.000480991	0.000290788	0.000268451	0.000436233	0.000469787	0.000402675	0.000503345	0.00044745	0.000257248	0.00026845	0.000425046	0.000425046	0.000469824	0.000313192	0.000357934	0.000447417	0.000391488	0.000290822	0.000402675	0.000290822	0.000357934	0.000380305	0.000469787	0.000380305
338929	0.002	0.000509715	0.000316701	0.000361924	0.000192255	0.000294064	0.000260132	0.000588562	0.018737783	0.10674522	0.000781312	0.833480868	0.002670428	0.002979039	0.000396143	0.000940372	1.356532248	0.00334227	0.021056036	0.00115878	0.000679619	0.000520942	0.000792391	0.00062255	0.000792168	0.000939997	0.002019401	0.000769687	0.000373235	0.000917419	0.00045256	0.000429784	0.000305372	0.000441096	0.118817352	0.000611086	0.000974275	0.000441096	0.001211776	0.000429804	0.000871614	0.000305372	0.000486406	0.000339304	0.000463716	0.000248908	0.000350613	0.000373233	0.000282752	0.000260133	0.000305372	0.000316684	0.000508973	0.000282786	0.000690176	0.000361941	0.000339304	0.000192272	0.000294064	0.000339304	0.000327992	0.000350598	0.000395855	0.000361924	0.00029403	0.000316684	0.000486389	0.000350615	0.000542955	0.000327992	0.000452404	0.000339304	0.000780933	0.000361907	0.000452404	0.000327992	0.000452404	0.000407167	0.000373235	0.000441096	0.000599555	0.000463733	0.000395923	0.000282752	0.000361924	0.000452404	0.000407164	0.000486333	0.000497661	0.000429784	0.000339304	0.000497769	0.000418476	0.000373233	0.000429804	0.000418473	0.000407164	0.000237512	0.00048637	0.000384544	0.000441096	0.000350613	0.000429784	0.000418492	0.000486336	0.000441096	0.000373235	0.000407147	0.000384544	0.000305375	0.000327992	0.000350613	0.000350613	0.000407164	0.000305372	0.000475024	0.000452421	0.000429801	0.000350615	0.000452475	0.000452404	0.000339304	0.000441096	0.000294047	0.000384578	0.000339304	0.000327992	0.000226185	0.000463716	0.000384544
338930	0.002	0.000606339	0.000407571	0.000302717	0.000302717	0.000407609	0.000349289	0.000582556	0.019318927	0.110328299	0.000769234	0.853857434	0.002866269	0.003658193	0.000407502	0.000827991	1.248598598	0.00415187	0.022884715	0.001250776	0.000769827	0.000524439	0.000652274	0.000699362	0.000897406	0.000780719	0.00237165	0.000617375	0.000314362	0.000932464	0.000500685	0.000395898	0.000395878	0.000523986	0.119636195	0.000559073	0.000967257	0.000535766	0.001282808	0.000384236	0.000815465	0.000314397	0.000675609	0.000337644	0.000465758	0.000302717	0.000244501	0.000349289	0.00043079	0.000291073	0.000442432	0.000349306	0.00053563	0.000372575	0.000617442	0.000360933	0.000477432	0.000349289	0.000314359	0.00043079	0.000523968	0.000384271	0.000326	0.000232841	0.000337644	0.000384216	0.000512396	0.000360933	0.000465755	0.000454111	0.000442435	0.000256127	0.00096708	0.000489003	0.000512344	0.000372575	0.000500665	0.000489021	0.000500682	0.000454093	0.000454076	0.00036093	0.000314359	0.000256144	0.000430773	0.000454181	0.000489021	0.000465703	0.000465752	0.000291056	0.000442432	0.000349341	0.000407505	0.000489006	0.000384219	0.000349292	0.000419129	0.000442432	0.000465717	0.000442435	0.000372575	0.000407502	0.000442432	0.000430822	0.000384233	0.00036093	0.000337644	0.000419146	0.000326003	0.000349289	0.000465717	0.000337627	0.000326003	0.000267737	0.000302717	0.00036093	0.000454076	0.000337644	0.000512327	0.000326003	0.000419146	0.000419146	0.000267788	0.000314359	0.000419146	0.00043079	0.000442435	0.000477362	0.000407505	0.00039586
338931	0.002	0.000648675	0.0004124	0.000294532	0.000282751	0.0003888	0.000365223	0.00062488	0.019728845	0.112716256	0.000695744	0.856919321	0.003330774	0.003198947	0.000648381	0.000755172	1.265613695	0.004343392	0.022481779	0.001124015	0.000767073	0.000447831	0.000778179	0.000636598	0.000955108	0.000719321	0.002542351	0.0006956	0.000353596	0.000991288	0.000377002	0.000388782	0.000388853	0.000412344	0.120092356	0.000648419	0.000801665	0.000400565	0.001309791	0.0003888	0.000990609	0.00035344	0.000506656	0.000447728	0.000506703	0.000388767	0.000553913	0.000341657	0.000483017	0.000318095	0.000483088	0.000494835	0.000518433	0.000306315	0.000553796	0.00034166	0.000388782	0.000318095	0.00035344	0.000353457	0.000424148	0.00035344	0.000518451	0.000341663	0.00035344	0.000329877	0.000424127	0.00032988	0.000624571	0.00037702	0.000530286	0.000306315	0.000825157	0.00036522	0.000412347	0.000329877	0.000235627	0.000329877	0.000530177	0.000247407	0.000412347	0.000270988	0.000471223	0.000294532	0.000377002	0.000494817	0.000412344	0.000400565	0.000424127	0.000435907	0.00036522	0.00036522	0.00038875	0.000424162	0.000365223	0.000365255	0.000412347	0.000329877	0.000412344	0.000306315	0.000329877	0.000435907	0.000329877	0.000400532	0.000318095	0.000388782	0.000341657	0.000412347	0.000530142	0.00043591	0.00036522	0.000282734	0.000400568	0.00044769	0.00032986	0.000412347	0.000377002	0.000494815	0.000377002	0.000400565	0.000483035	0.000377002	0.00064806	0.000282751	0.000483052	0.000471252	0.000388782	0.000318098	0.000377002	0.000506597
338932	0.002	0.000683035	0.000335454	0.000324569	0.000259654	0.000292111	0.000302931	0.000649534	0.017940594	0.100766544	0.000856045	0.785821361	0.002533472	0.003365178	0.00043289	0.000693463	0.895082286	0.003748234	0.021026543	0.001238631	0.000769348	0.000432935	0.000704094	0.000519667	0.001040331	0.000823252	0.00222599	0.000671296	0.000335389	0.000779974	0.000367847	0.000389484	0.000421988	0.000346206	0.111576764	0.000530263	0.00072533	0.000411171	0.001344262	0.000530485	0.000812078	0.000357027	0.000497722	0.000194741	0.000346206	0.000302931	0.000335386	0.000324569	0.00042194	0.000270457	0.000335391	0.000357024	0.000486918	0.000292113	0.00057359	0.000324569	0.00042194	0.000367844	0.000346206	0.000378664	0.000421959	0.000259654	0.000324569	0.000270473	0.000400318	0.000357027	0.000443613	0.000367844	0.000508526	0.000313748	0.000389484	0.000346206	0.000746962	0.00042194	0.000497705	0.000313702	0.000411119	0.000357024	0.000400299	0.000400286	0.000346206	0.000465248	0.000421969	0.000324569	0.000313748	0.000389484	0.000324569	0.000357024	0.000378664	0.000335386	0.000400302	0.000378662	0.000346206	0.000346206	0.000389482	0.00034619	0.000270473	0.000324569	0.000389482	0.000378664	0.000454411	0.000411119	0.00033537	0.000389482	0.000313748	0.000497851	0.000411122	0.000367831	0.000432757	0.000454395	0.000367844	0.000302931	0.000324569	0.000346206	0.000335373	0.000270473	0.000324585	0.000335386	0.000367847	0.000400302	0.000367844	0.000432757	0.000335386	0.000389484	0.000378645	0.000378664	0.000227198	0.000454395	0.000281293	0.000346209
338933	0.002	0.000458028	0.000328096	0.00017896	0.000228673	0.000208817	0.000288372	0.000427746	0.016722763	0.091309053	0.0008666	0.735545908	0.002378419	0.002921125	0.000347993	0.000477516	1.281302823	0.003089886	0.018856133	0.001068634	0.000697242	0.000378267	0.000567173	0.00057731	0.000856314	0.000856232	0.002256323	0.000397722	0.000328094	0.00083604	0.000367865	0.000308212	0.000308209	0.000298402	0.104888565	0.000437536	0.000945636	0.000288327	0.00115524	0.000397722	0.000646604	0.000268443	0.00042755	0.000318153	0.00036787	0.000318167	0.000367924	0.000248556	0.000477277	0.000258499	0.000407634	0.000288325	0.000567141	0.000357981	0.000507207	0.000328096	0.000338037	0.000288325	0.000258499	0.000467361	0.000338022	0.000198845	0.000298283	0.00037788	0.000437489	0.000228671	0.00037788	0.000338037	0.000457361	0.000338067	0.000477349	0.000208787	0.000676469	0.000367865	0.000427533	0.000377838	0.000377806	0.000238614	0.000318138	0.00034798	0.000407648	0.000318153	0.000328096	0.000347978	0.000417666	0.000288325	0.000447417	0.00034798	0.000407663	0.000308197	0.000407634	0.000447402	0.00034798	0.000208787	0.000417575	0.000338037	0.000387749	0.000308209	0.000258497	0.000298268	0.000278354	0.000238614	0.000357924	0.000308209	0.000377823	0.000298268	0.00026844	0.00028834	0.000338037	0.000308209	0.000377806	0.000298268	0.000357936	0.000357921	0.000437459	0.000357921	0.000328096	0.000357924	0.000278384	0.000308212	0.000328096	0.000308212	0.000248526	0.000338037	0.00026844	0.000357924	0.00034798	0.000338007	0.000357921	0.000357906
338934	0.002	0.000600713	0.000239932	0.000287933	0.000407852	0.000143948	0.000359906	0.000696207	0.020260306	0.112919156	0.000696264	0.871691898	0.003073716	0.003571568	0.00050405	0.000672761	1.331326835	0.004532201	0.02344986	0.001155102	0.000745166	0.000540488	0.000756755	0.000624228	0.001189527	0.000936837	0.002455823	0.00063615	0.000383861	0.001092757	0.000491913	0.000287913	0.000431843	0.000552179	0.122152344	0.000491952	0.000924412	0.000419849	0.00136954	0.000611979	0.000864238	0.000419846	0.000623979	0.000347891	0.000527847	0.000335879	0.000407888	0.000419882	0.00046785	0.000347873	0.000407852	0.000347876	0.000539823	0.000419849	0.000623871	0.000215904	0.000455835	0.00035987	0.000395858	0.00035987	0.000515904	0.000335879	0.000551823	0.000395855	0.000371864	0.000191912	0.000539862	0.000263903	0.00062394	0.000395855	0.000539823	0.000383861	0.000852316	0.000503889	0.000431915	0.000407927	0.000407852	0.000395858	0.000455835	0.000371864	0.000599856	0.000311888	0.000347873	0.000383864	0.000431843	0.000335879	0.000455838	0.000383843	0.000467814	0.000335879	0.000443838	0.000323864	0.000383861	0.000407852	0.000443858	0.000419849	0.000323882	0.000347873	0.000371831	0.000407852	0.000455835	0.000503817	0.000395858	0.000395855	0.000419831	0.000623991	0.000419849	0.000347822	0.000311852	0.000371864	0.000455835	0.00035987	0.000347873	0.000455835	0.000407852	0.00035987	0.00035987	0.000491823	0.00035987	0.000323882	0.000467832	0.000323864	0.00055182	0.000419846	0.000395858	0.000431879	0.000239895	0.000395855	0.000407852	0.000347873
338935	0.002	0.000323363	0.000333421	0.000281231	0.00031248	0.000291648	0.000260433	0.000500162	0.017475293	0.097747659	0.000760949	0.764378614	0.002744571	0.00302877	0.000427291	0.00055281	1.80134987	0.003744219	0.019188544	0.000983244	0.000689461	0.000448325	0.000594102	0.000489924	0.00110597	0.000729801	0.001849005	0.00067759	0.000323113	0.000917641	0.000677666	0.000354162	0.000385409	0.000343729	0.107672885	0.000364608	0.000938504	0.00037501	0.001210187	0.000322897	0.000729588	0.000427057	0.000573166	0.000281234	0.000458303	0.000270817	0.000364561	0.000385424	0.000458306	0.000260399	0.000364564	0.000343745	0.000468785	0.000395808	0.000573166	0.000239568	0.000270832	0.000374976	0.000281231	0.000374994	0.000468801	0.000270817	0.000416673	0.000270817	0.000291648	0.00031248	0.000395886	0.000427075	0.000427072	0.000281231	0.000458353	0.000364577	0.00071915	0.000343727	0.000343727	0.000427072	0.000239568	0.000333312	0.00031248	0.000406225	0.000427057	0.000270817	0.000281231	0.000343729	0.00038539	0.000437583	0.000395823	0.00031248	0.000374976	0.000343729	0.00048963	0.000270832	0.000395808	0.000270817	0.000385393	0.000406225	0.000385393	0.0002812	0.000479216	0.000354144	0.00031248	0.000239567	0.000270817	0.000343729	0.000343727	0.000374976	0.000302063	0.000374976	0.000322895	0.000302063	0.000427057	0.000333312	0.000343745	0.000458321	0.000322895	0.000333312	0.000281231	0.000333312	0.000374976	0.000302063	0.000322879	0.000406222	0.000291648	0.000291648	0.000322897	0.00036453	0.00038539	0.000291648	0.000333312	0.000239567
338936	0.002	0.000466165	0.000338546	0.000169273	0.000296228	0.00021159	0.000253925	0.000688172	0.017793775	0.097973247	0.000762438	0.768647462	0.002220609	0.003322465	0.000380959	0.000635727	1.487589488	0.003696886	0.018871347	0.000881336	0.000688885	0.000412791	0.000603515	0.00046555	0.000900181	0.000709579	0.002315181	0.000465756	0.000328203	0.000804785	0.000444375	0.000423248	0.000465534	0.000370286	0.107594216	0.000412841	0.000868388	0.000296228	0.001260937	0.000317387	0.000582121	0.000380864	0.000444438	0.000253909	0.000370291	0.000349158	0.000253909	0.000275085	0.000412603	0.000338546	0.000433778	0.000285618	0.000486722	0.000391445	0.000624449	0.000359705	0.000253909	0.00023275	0.000306806	0.000285631	0.000518382	0.000370317	0.000306793	0.000200995	0.000359705	0.000444341	0.000402007	0.000327965	0.00064578	0.000380864	0.000454937	0.000296228	0.000847113	0.000380864	0.000465552	0.000275069	0.000402025	0.000296228	0.000391442	0.000359705	0.000486661	0.000243329	0.000380864	0.000243329	0.000454985	0.000433762	0.000454921	0.000370299	0.000402023	0.000402023	0.000349124	0.000327999	0.000391445	0.000349127	0.000454921	0.000306809	0.000402023	0.000264488	0.000359705	0.000285647	0.000391442	0.000402023	0.000465521	0.000412601	0.000349127	0.000349127	0.000380864	0.000349124	0.000402023	0.000412603	0.000285647	0.000285647	0.000285647	0.000306806	0.000317387	0.000327968	0.0004232	0.000222187	0.000264488	0.000349124	0.000275056	0.000349124	0.000338546	0.000338546	0.000423182	0.000338546	0.00028565	0.000327965	0.000306806	0.000285647
338937	0.002	0.000363155	0.000429314	0.000307976	0.00035219	0.00027498	0.000417973	0.000572274	0.018249939	0.10609491	0.000836795	0.803793341	0.002507908	0.003420075	0.000440004	0.000682941	1.285894149	0.003595326	0.021169746	0.000905791	0.000727542	0.000429265	0.000572439	0.000605246	0.000991096	0.001101873	0.002506549	0.000506164	0.000296981	0.000903084	0.000296967	0.000308012	0.000263981	0.000428987	0.113302093	0.000440252	0.000869733	0.00027498	0.001377292	0.000385007	0.00077047	0.000395972	0.000517099	0.000495147	0.000418006	0.000318979	0.000406989	0.000362973	0.000462	0.000373974	0.000451054	0.000362976	0.000572079	0.000329944	0.000616109	0.000318979	0.000296981	0.000318979	0.000351976	0.000340981	0.000373974	0.000285981	0.000483985	0.000318977	0.000440002	0.00041797	0.000516997	0.000450969	0.000671235	0.000219985	0.000462184	0.000395972	0.00088055	0.000318977	0.000605273	0.000362976	0.000307979	0.00041797	0.000197986	0.000395972	0.000484018	0.000340975	0.000362976	0.000318977	0.000340975	0.000417987	0.00027498	0.000329977	0.000462022	0.000451019	0.000274983	0.000318977	0.000395972	0.000440051	0.000329977	0.000362976	0.000395956	0.000373974	0.000384974	0.000230984	0.000318977	0.000285981	0.00041797	0.000484001	0.000351976	0.000384974	0.000395972	0.000384974	0.000395956	0.000362973	0.000351976	0.000329977	0.000362976	0.000307962	0.000340975	0.00056101	0.000406973	0.000318977	0.000296978	0.000274964	0.000362976	0.000296978	0.00041797	0.000307916	0.000417973	0.000417954	0.00040697	0.000395972	0.000296978	0.000318977
338938	0.002	0.000475141	0.000498197	0.00031243	0.000428179	0.000162001	0.000393484	0.000671536	0.018692836	0.10896104	0.000857124	0.835983406	0.003094634	0.003469958	0.000428234	0.001043039	1.355700064	0.004041149	0.021773459	0.001219345	0.000764879	0.000497663	0.000764351	0.000671637	0.000891846	0.00088014	0.002310743	0.000659894	0.000451325	0.000741228	0.000358719	0.0004402	0.000358823	0.000277717	0.121433524	0.000497666	0.000845303	0.000486073	0.001286442	0.000381865	0.000625181	0.000381859	0.000694555	0.000405002	0.000405057	0.000266145	0.000335591	0.000312448	0.000416575	0.000347146	0.000520754	0.000381862	0.000462863	0.000532327	0.000474454	0.000254574	0.000370289	0.00023143	0.000312413	0.000428145	0.000439718	0.000347146	0.000393432	0.000277717	0.00030086	0.00043972	0.000393432	0.000324003	0.000578682	0.000347146	0.000474433	0.000462881	0.000682985	0.000358736	0.000509201	0.000405054	0.000567022	0.000277701	0.000416578	0.000416627	0.000405005	0.000208286	0.000439718	0.000405002	0.000324003	0.000393466	0.000347146	0.000289287	0.00059039	0.000347146	0.000497594	0.000428148	0.000358716	0.000335573	0.000323986	0.000347146	0.000462863	0.000381862	0.000509166	0.000381859	0.000405005	0.000486003	0.000335576	0.000335559	0.000416575	0.000439718	0.000370289	0.000358719	0.000323969	0.000370289	0.00047443	0.000474433	0.000381859	0.000416575	0.00045129	0.000428148	0.000381859	0.000428145	0.000405005	0.00046286	0.000451288	0.000324003	0.000289287	0.000358716	0.00046286	0.000428148	0.00041656	0.000416575	0.000347129	0.000416575
