## Supplementary Data 1 for "Measurement of Volatile Compounds for Real-time Analysis of Soil Microbial Metabolic Response to Simulated Snowmelt": Inlet2.txt (part 69 of 137)

time (s)	nominal mass 21	nominal mass 22	nominal mass 23	nominal mass 24	nominal mass 25	nominal mass 26	nominal mass 27	nominal mass 28	nominal mass 29	nominal mass 30	nominal mass 31	nominal mass 32	nominal mass 33	nominal mass 34	nominal mass 35	nominal mass 36	nominal mass 37	nominal mass 38	nominal mass 39	nominal mass 40	nominal mass 41	nominal mass 42	nominal mass 43	nominal mass 44	nominal mass 45	nominal mass 46	nominal mass 47	nominal mass 48	nominal mass 49	nominal mass 50	nominal mass 51	nominal mass 52	nominal mass 53	nominal mass 54	nominal mass 55	nominal mass 56	nominal mass 57	nominal mass 58	nominal mass 59	nominal mass 60	nominal mass 61	nominal mass 62	nominal mass 63	nominal mass 64	nominal mass 65	nominal mass 66	nominal mass 67	nominal mass 68	nominal mass 69	nominal mass 70	nominal mass 71	nominal mass 72	nominal mass 73	nominal mass 74	nominal mass 75	nominal mass 76	nominal mass 77	nominal mass 78	nominal mass 79	nominal mass 80	nominal mass 81	nominal mass 82	nominal mass 83	nominal mass 84	nominal mass 85	nominal mass 86	nominal mass 87	nominal mass 88	nominal mass 89	nominal mass 90	nominal mass 91	nominal mass 92	nominal mass 93	nominal mass 94	nominal mass 95	nominal mass 96	nominal mass 97	nominal mass 98	nominal mass 99	nominal mass 100	nominal mass 101	nominal mass 102	nominal mass 103	nominal mass 104	nominal mass 105	nominal mass 106	nominal mass 107	nominal mass 108	nominal mass 109	nominal mass 110	nominal mass 111	nominal mass 112	nominal mass 113	nominal mass 114	nominal mass 115	nominal mass 116	nominal mass 117	nominal mass 118	nominal mass 119	nominal mass 120	nominal mass 121	nominal mass 122	nominal mass 123	nominal mass 124	nominal mass 125	nominal mass 126	nominal mass 127	nominal mass 128	nominal mass 129	nominal mass 130	nominal mass 131	nominal mass 132	nominal mass 133	nominal mass 134	nominal mass 135	nominal mass 136	nominal mass 137	nominal mass 138	nominal mass 139	nominal mass 140	nominal mass 141	nominal mass 142	nominal mass 143	nominal mass 144	nominal mass 145	nominal mass 146	nominal mass 147	nominal mass 148	nominal mass 149	nominal mass 150
338939	0.002	0.00052982	0.000455092	0.000285677	0.000338594	0.000264561	0.000253934	0.000561032	0.017772008	0.100109358	0.000741237	0.763821604	0.002434465	0.003334408	0.00038098	0.000741575	1.096813305	0.003997501	0.019888846	0.000913293	0.000593398	0.000625061	0.000836822	0.000698883	0.00075175	0.001048984	0.002305039	0.000370337	0.000433807	0.000730816	0.000402125	0.000285722	0.000391688	0.000285675	0.10883077	0.000582148	0.000889699	0.000434029	0.001367704	0.000497351	0.00086847	0.000306838	0.000624575	0.000423238	0.000497414	0.000306836	0.000275095	0.000338578	0.000380922	0.000253933	0.000359739	0.000338578	0.000423241	0.000370319	0.000582105	0.000275111	0.000285675	0.000338578	0.0003809	0.000327997	0.000465626	0.000296256	0.000370321	0.000285675	0.000338594	0.000370321	0.0003809	0.0003809	0.000507917	0.000285675	0.000497351	0.000391482	0.00078339	0.000560992	0.000412643	0.000285675	0.00034916	0.00042327	0.000359726	0.000275095	0.000359724	0.000264514	0.000349158	0.000285677	0.000338578	0.000455044	0.000412627	0.000296256	0.000402064	0.000296256	0.000423288	0.000402077	0.0002645	0.000349176	0.000433807	0.000349158	0.00034916	0.000264516	0.000370319	0.000349158	0.000359739	0.000370321	0.000391482	0.000370319	0.000338578	0.000296256	0.000486737	0.000327997	0.000454952	0.000359739	0.000285675	0.000370337	0.000232773	0.000211595	0.000296241	0.000338581	0.000296272	0.000391482	0.000370319	0.000412643	0.000359739	0.00034916	0.000338578	0.000306836	0.000444463	0.000211611	0.000423222	0.000433804	0.00051848	0.000338578
338940	0.002	0.000393731	0.0003486	0.000303624	0.000292364	0.000292348	0.00024737	0.000506224	0.018542361	0.108527412	0.000821576	0.824355374	0.002870252	0.003350162	0.000393576	0.000630342	1.37069366	0.003836725	0.021492645	0.001254074	0.000913261	0.000551717	0.000697997	0.000675085	0.001058078	0.000911736	0.002052828	0.000652634	0.000494976	0.000957044	0.000539873	0.00030359	0.000461096	0.000314852	0.11721778	0.000495063	0.001069419	0.000371071	0.001543788	0.000449764	0.000731282	0.000416036	0.000585015	0.000337324	0.000438521	0.000326081	0.000292348	0.000371057	0.000371054	0.000326061	0.00030359	0.000281119	0.000539784	0.000337324	0.000618648	0.000314838	0.000326078	0.000359812	0.000314836	0.000281102	0.000404791	0.000236125	0.000416067	0.000348552	0.000281102	0.000371054	0.000494777	0.000359795	0.000472255	0.000337357	0.000393562	0.00030359	0.000776328	0.000427276	0.000393545	0.000404788	0.000224866	0.000326078	0.000236126	0.000247321	0.000505986	0.0003823	0.000326078	0.000393528	0.000404805	0.000438538	0.000416	0.000393545	0.000371057	0.000359812	0.000303576	0.00041603	0.000438521	0.00041603	0.000427276	0.00030359	0.000337324	0.000348566	0.000337324	0.000472269	0.000371057	0.000269858	0.000404788	0.000326078	0.0003823	0.000404788	0.000393542	0.000337324	0.000483514	0.000303573	0.000461009	0.000258614	0.000371054	0.000314836	0.0003823	0.000269841	0.000359812	0.000371054	0.000382319	0.000337324	0.00044975	0.000371038	0.00041603	0.000393512	0.000404788	0.00030359	0.000449764	0.000348566	0.000337324	0.000427276
338941	0.002	0.000387013	0.000322347	0.000285243	0.000156415	0.000276027	0.000312982	0.00053396	0.015108461	0.089206979	0.000626191	0.673400078	0.002396372	0.002469624	0.000248437	0.000635666	1.015072076	0.00312132	0.016691471	0.00091386	0.000727946	0.000405429	0.000497063	0.000607771	0.000828919	0.000653905	0.001856115	0.000524825	0.000358891	0.000746109	0.000285298	0.000294442	0.000276029	0.000294578	0.095356404	0.000414139	0.000681486	0.000266827	0.0011708	0.000368067	0.000662903	0.000423693	0.000506313	0.000239237	0.00039571	0.000340432	0.000322058	0.000340475	0.000386506	0.000294429	0.000294429	0.000276027	0.000496948	0.000285227	0.000469303	0.000340432	0.000248423	0.000331232	0.000340432	0.000257625	0.000404841	0.000285227	0.000266839	0.000230022	0.00031283	0.000257625	0.000358836	0.000257612	0.000441715	0.000184017	0.000322074	0.000230022	0.000672086	0.000285215	0.000266825	0.000257625	0.000340434	0.000230022	0.000266827	0.000239224	0.000340434	0.00031283	0.000239224	0.000248423	0.000276027	0.000239224	0.00031283	0.000248423	0.000395694	0.000266827	0.000303631	0.000257625	0.000276013	0.000257612	0.000377251	0.000285229	0.000377279	0.000294429	0.00032203	0.000248398	0.000331218	0.000303631	0.000331234	0.00032203	0.000358877	0.000266827	0.000386439	0.000322032	0.00032203	0.000294429	0.000276013	0.000312816	0.000340434	0.000257625	0.000257625	0.000285243	0.000331234	0.000358836	0.000276027	0.000285227	0.00031283	0.000404841	0.000349634	0.000358836	0.00041404	0.00031283	0.000340434	0.000285229	0.00032203	0.000331259
338942	0.002	0.000586344	0.000245925	0.000199054	0.000245908	0.00040984	0.000374691	0.000679557	0.019042087	0.113127489	0.000797086	0.83975591	0.002824263	0.003987547	0.000445488	0.000715337	1.252457339	0.004115584	0.022723397	0.000904728	0.000786588	0.000457266	0.000831989	0.000597499	0.00093781	0.000820454	0.002538576	0.000562304	0.000374691	0.000773413	0.000456708	0.000363001	0.000281036	0.000316147	0.121451675	0.000503947	0.0010549	0.000386489	0.001231252	0.000362983	0.000949248	0.000339562	0.000526947	0.000316147	0.000433237	0.00033958	0.000304419	0.000398109	0.000316147	0.000374691	0.000515304	0.000433255	0.000491798	0.000339562	0.000597341	0.000351308	0.000257584	0.000362983	0.000374691	0.000398109	0.00055038	0.000491906	0.000398112	0.000538672	0.000316144	0.000398112	0.000538655	0.000421527	0.000398109	0.000433234	0.000562108	0.000351273	0.000831843	0.000409837	0.000550406	0.000374691	0.00056207	0.000281017	0.000456655	0.000398109	0.000480091	0.000281018	0.000339548	0.000480056	0.000245873	0.000468363	0.000351273	0.000421544	0.000503509	0.000398126	0.000421527	0.000421527	0.000585561	0.000327855	0.000398109	0.000362983	0.000480088	0.000339562	0.000351273	0.000339562	0.000386398	0.000351273	0.000503509	0.000526979	0.00036298	0.000480073	0.000421509	0.000409819	0.000339545	0.000456652	0.000421527	0.00036298	0.000456673	0.000409816	0.000480073	0.000351273	0.000257582	0.000398112	0.000304419	0.00036298	0.000444948	0.000456655	0.000480073	0.000316144	0.000421527	0.000468366	0.000468363	0.000468363	0.000386398	0.000362963
338943	0.002	0.000509395	0.000320658	0.0002322	0.000276429	0.000364903	0.000420173	0.000608548	0.018516461	0.105984312	0.000686331	0.807098857	0.002421098	0.003596302	0.000342874	0.00066428	1.220028405	0.003626888	0.021704902	0.001143461	0.000753159	0.000498251	0.000642193	0.00057529	0.000941109	0.000952303	0.002096818	0.00054199	0.000398059	0.000863272	0.000508699	0.000508765	0.000375994	0.000375945	0.114673759	0.000531064	0.001007162	0.000287488	0.001340297	0.000398081	0.000907445	0.000442287	0.000630563	0.000287488	0.000364889	0.000431232	0.000287488	0.000387003	0.000420176	0.000387053	0.000497707	0.000453362	0.000575058	0.000298543	0.000398062	0.00040925	0.000398059	0.000243258	0.00032066	0.000342772	0.000387003	0.000364889	0.00035383	0.000342772	0.000364886	0.000486532	0.000409117	0.000387003	0.000641553	0.000364889	0.00035383	0.000331716	0.000852034	0.000464418	0.000508669	0.000243258	0.000287471	0.000287438	0.000431232	0.000519774	0.000398059	0.000364886	0.000387003	0.000243258	0.000375945	0.000364889	0.000453362	0.00035383	0.00038702	0.000398042	0.00035383	0.000276429	0.000342755	0.00035383	0.000364886	0.000331716	0.00044232	0.000287471	0.000331716	0.000342772	0.000508649	0.000287485	0.000387	0.000409117	0.000486532	0.00038697	0.000353817	0.000398059	0.000453379	0.00035383	0.000431229	0.000409117	0.000309552	0.000309599	0.000409117	0.000387003	0.000398059	0.000519788	0.000398059	0.000309602	0.000398059	0.000221111	0.000331716	0.000431229	0.000464402	0.000398059	0.000420173	0.0003317	0.000420173	0.000508647
338944	0.002	0.000473078	0.000315147	0.000344466	0.000246035	0.000226352	0.000226352	0.000610535	0.016434017	0.091422261	0.000758591	0.715162147	0.002730788	0.002860614	0.000373974	0.000739248	1.046746125	0.003496893	0.018730661	0.001087347	0.000640842	0.000423725	0.000620412	0.000620527	0.000866943	0.000729334	0.001935166	0.000502107	0.000255878	0.000748599	0.000344481	0.000413342	0.000265718	0.000354321	0.10207048	0.000630313	0.000995246	0.000255878	0.001351453	0.000334608	0.000847089	0.000246035	0.000551347	0.000354321	0.000393657	0.000246038	0.000236195	0.00023618	0.000393716	0.000324768	0.000364151	0.000354291	0.000314926	0.000305083	0.000482279	0.000364134	0.000334608	0.0002854	0.0002854	0.000196814	0.000295243	0.000285403	0.000423197	0.000295243	0.000226338	0.000423211	0.000344451	0.000246035	0.000452769	0.000255878	0.000403499	0.000383802	0.000708961	0.000344451	0.000501959	0.000344449	0.000383816	0.00027556	0.000393657	0.000246035	0.000393671	0.000285403	0.000403455	0.000354308	0.000354291	0.000344451	0.000255878	0.000344451	0.000482348	0.000314926	0.000423226	0.000383816	0.000305086	0.000374003	0.00044285	0.000354291	0.000383816	0.000403499	0.000305086	0.000206655	0.000305086	0.000265688	0.000364131	0.000383816	0.000452719	0.000354291	0.000314926	0.000334608	0.000324766	0.000383816	0.000344449	0.000413325	0.000324781	0.000433037	0.000393657	0.000314926	0.000344449	0.000393659	0.000314926	0.000314926	0.000393657	0.000246035	0.00027556	0.000373974	0.000373976	0.00027556	0.000383814	0.000265718	0.000265688	0.000324766
338945	0.002	0.000429322	0.000318918	0.000362902	0.000197911	0.000241913	0.00029691	0.000594086	0.018245954	0.104692922	0.00091365	0.794886788	0.002685348	0.003040201	0.000428844	0.000682756	1.217096016	0.00386442	0.021512249	0.001148392	0.000682773	0.000506358	0.000605111	0.000726449	0.000726284	0.000935985	0.002162241	0.00053902	0.000451083	0.00099099	0.000472877	0.000274932	0.000208923	0.000318883	0.111731618	0.000605029	0.000770161	0.000307888	0.001034831	0.000395858	0.000858405	0.000318885	0.000549836	0.000340874	0.000362869	0.000263903	0.000241895	0.000373847	0.000472844	0.000395921	0.000472844	0.000307888	0.000384861	0.000373863	0.000549886	0.000307888	0.000384894	0.000219919	0.000373863	0.000428844	0.000472844	0.000230915	0.00040685	0.000461847	0.000384864	0.00026392	0.000494872	0.000406902	0.000494875	0.000395855	0.000671034	0.00032988	0.00082518	0.000428877	0.000494855	0.000340874	0.000450853	0.000274899	0.000461932	0.000318866	0.000406855	0.000483842	0.000318883	0.000296891	0.00032988	0.000373863	0.000351872	0.000373863	0.000538823	0.000362869	0.000428844	0.00032988	0.000318885	0.000417847	0.000340874	0.000439839	0.000362869	0.000373863	0.000351872	0.000285896	0.000318883	0.000340877	0.000428844	0.000417847	0.000461833	0.000362869	0.000406853	0.00032988	0.000428844	0.000461831	0.000252907	0.000505834	0.000406836	0.000285894	0.000494836	0.000483825	0.000439839	0.000439842	0.000406853	0.000384861	0.000329863	0.000296891	0.000351872	0.000395855	0.000340874	0.000384858	0.000362866	0.000351869	0.000384858	0.00040685
338946	0.002	0.000639614	0.000404495	0.000308698	0.000298059	0.000244805	0.000298024	0.00047902	0.017787332	0.100559219	0.000970166	0.793458375	0.002428123	0.003277535	0.000298024	0.000703566	1.427202564	0.003492055	0.020847159	0.001143862	0.00065049	0.000436507	0.000682157	0.000575069	0.000969717	0.000767234	0.002468774	0.000468609	0.000361883	0.000959191	0.000361886	0.000436472	0.000340694	0.000447085	0.10947696	0.000521706	0.000948302	0.000266092	0.001247413	0.000329956	0.00068154	0.000404476	0.00058576	0.000372531	0.000404498	0.000436441	0.000383192	0.000308666	0.000383176	0.000276737	0.000425764	0.000308669	0.000447054	0.000287382	0.00061766	0.000255433	0.000383173	0.000404559	0.000393818	0.000244806	0.000340599	0.00032997	0.000404479	0.000372531	0.00042575	0.000319309	0.000532314	0.000489625	0.000628238	0.000329954	0.000415108	0.000393818	0.000820036	0.000574952	0.000447006	0.000276737	0.000319311	0.000415121	0.00040446	0.000329954	0.000329956	0.00040446	0.000308651	0.000479031	0.000372531	0.000372531	0.000415105	0.00040446	0.000457712	0.000393818	0.000383176	0.000393816	0.00040446	0.000329909	0.000351241	0.000361886	0.000308666	0.000361886	0.000266092	0.000244806	0.00036195	0.000340599	0.000361886	0.000447051	0.000351241	0.000361883	0.000361886	0.000329954	0.000468325	0.000244805	0.000393834	0.000255432	0.000351289	0.000372531	0.000393818	0.000372531	0.000372531	0.000372531	0.000319311	0.000329956	0.000383173	0.000457693	0.000425734	0.000393818	0.000340599	0.000393853	0.000266079	0.00040446	0.000287379	0.000287379
338947	0.002	0.000610353	0.000356602	0.000229977	0.000425477	0.000287488	0.000287488	0.000529145	0.018490588	0.108483928	0.000956055	0.82864492	0.002715985	0.003331219	0.000425663	0.000621764	1.28925105	0.004147631	0.022149101	0.001143316	0.000714713	0.000575715	0.000632754	0.000667521	0.000966978	0.000920876	0.002215318	0.00054064	0.000414028	0.000863298	0.000459972	0.000298971	0.000448526	0.000483021	0.118119314	0.000506073	0.001093681	0.000356636	0.001347576	0.000471506	0.000816949	0.000402459	0.000713347	0.000206979	0.000437011	0.000229943	0.000425457	0.000356464	0.000471469	0.000298971	0.00042546	0.000344967	0.000517504	0.000414011	0.000621061	0.000413959	0.000413959	0.000183981	0.000218478	0.000310469	0.0005635	0.000287474	0.000275972	0.000287471	0.000298971	0.000275955	0.000287471	0.00042546	0.000413959	0.000321969	0.000494487	0.000344967	0.000828415	0.000471455	0.000505987	0.000390962	0.000287488	0.000333466	0.000413959	0.000436957	0.000459954	0.000494521	0.000425494	0.000310469	0.000218461	0.000494472	0.000517536	0.000459957	0.000425474	0.000344967	0.000344949	0.000356464	0.000459954	0.000379462	0.000436957	0.000356464	0.000413959	0.000448457	0.000298971	0.000252975	0.000413962	0.000367961	0.000321969	0.000459954	0.000333469	0.000390962	0.000310437	0.000413977	0.000460006	0.000321969	0.000379464	0.000459954	0.000344967	0.000321969	0.00042546	0.000402459	0.000310472	0.000402459	0.000425477	0.00032192	0.000333466	0.000252974	0.000402462	0.000390962	0.000390962	0.000333469	0.000379464	0.000459954	0.000448457	0.000448457
338948	0.002	0.000576226	0.000334133	0.000276168	0.000356736	0.000414252	0.000425778	0.000587105	0.019352274	0.108285825	0.000679399	0.830286029	0.002659548	0.003660443	0.000426068	0.000737619	1.37626995	0.004100496	0.022137494	0.001351929	0.000772175	0.000518489	0.000748673	0.00062186	0.0011986	0.000979628	0.002170482	0.000460542	0.000345263	0.000909983	0.000483452	0.000253154	0.000368225	0.0004603	0.117861673	0.000495167	0.000990564	0.000425758	0.001498734	0.000552482	0.000805982	0.000402747	0.000587065	0.000425813	0.000541071	0.000322194	0.000345196	0.000333705	0.000598473	0.000241647	0.000402744	0.000402744	0.000448795	0.000448795	0.000541037	0.000310689	0.000379733	0.00037973	0.000483366	0.000448772	0.000368225	0.000276137	0.000391239	0.00037973	0.000483311	0.00023014	0.000471791	0.000322197	0.000483369	0.0004603	0.000402747	0.000402747	0.000690795	0.000517954	0.000633058	0.000460266	0.000402747	0.000402747	0.000437318	0.000437263	0.000632989	0.000195637	0.000322197	0.000356716	0.000391239	0.000402747	0.000345211	0.000391239	0.000425795	0.000437266	0.000437266	0.000391239	0.000471771	0.000425761	0.000310689	0.000425761	0.000483294	0.000391239	0.000356716	0.000575404	0.000299152	0.000414252	0.000299183	0.000471786	0.000333702	0.000379716	0.000529339	0.000333705	0.000494785	0.000437266	0.000356716	0.000356719	0.000345194	0.000368225	0.000207125	0.000218599	0.000414255	0.000379733	0.00046028	0.000425761	0.000494802	0.000345211	0.000402747	0.000437266	0.000483297	0.000414255	0.000414252	0.000563861	0.00041429	0.000391239
338949	0.002	0.000507042	0.000460398	0.000345263	0.000391237	0.000310673	0.000471987	0.000541117	0.019102787	0.108321041	0.000667895	0.846024909	0.002880399	0.003088235	0.000356716	0.000875964	1.249203201	0.004233672	0.021861099	0.001051008	0.000772221	0.00062214	0.000794524	0.00067957	0.001025347	0.000852336	0.002483555	0.000587157	0.000322181	0.000990797	0.000391219	0.000414301	0.000345194	0.000345194	0.120373788	0.000540927	0.000921357	0.000379749	0.001221275	0.000379749	0.000736867	0.000345197	0.00064469	0.00042574	0.000517894	0.000241635	0.000322181	0.000379712	0.0004718	0.000494795	0.00042574	0.000333689	0.000587019	0.000276155	0.000667568	0.00044877	0.000333689	0.000391219	0.000310673	0.000322181	0.00048327	0.000345194	0.000345194	0.000230112	0.000437213	0.000333689	0.000460258	0.000276154	0.000575396	0.000368207	0.000471786	0.000345194	0.000805874	0.000379715	0.0005063	0.000253141	0.000368207	0.000402745	0.000448753	0.000391219	0.000414235	0.000276154	0.000345194	0.000379712	0.000322184	0.000379715	0.000379712	0.000310673	0.000540876	0.00042574	0.000414232	0.000437245	0.000345194	0.000391219	0.000402724	0.000379715	0.000322181	0.000299169	0.000437245	0.000471817	0.000379715	0.000345194	0.000402759	0.000460309	0.000471783	0.000356699	0.000414232	0.000379712	0.000437231	0.00042574	0.000356699	0.000379712	0.000471783	0.000253142	0.000345194	0.000402707	0.000345108	0.000287643	0.000368207	0.000391254	0.000437245	0.00042574	0.000437248	0.000322147	0.000402724	0.000414235	0.000448753	0.000425688	0.000368207	0.00044875
338950	0.002	0.000441686	0.000294074	0.000237495	0.000237478	0.000305381	0.000328029	0.000565783	0.018539835	0.108511843	0.00072434	0.825876995	0.002796558	0.003460947	0.000452355	0.000849437	1.242701644	0.003607782	0.022087991	0.001079113	0.000748566	0.000554572	0.00074698	0.000667814	0.00113293	0.000883513	0.002155734	0.000633667	0.000294021	0.000928664	0.000441116	0.000203552	0.000418516	0.000497642	0.1159527	0.000565647	0.000871517	0.000407107	0.001370672	0.000373178	0.000746745	0.000339254	0.000520326	0.000339254	0.000429707	0.000373195	0.000373181	0.000282711	0.000429758	0.000282711	0.000531619	0.000463834	0.000463667	0.00024877	0.000554202	0.000305328	0.000441031	0.000282711	0.000339254	0.000384488	0.000327944	0.000441031	0.000407107	0.000474991	0.000339254	0.00038449	0.000429724	0.000361871	0.000452355	0.000327947	0.000327944	0.000395797	0.00069012	0.000429721	0.000441014	0.000384488	0.000282711	0.000441031	0.000293987	0.000384488	0.00032793	0.000305328	0.000361874	0.000350561	0.000373178	0.000373178	0.000441048	0.000339254	0.000520188	0.000361871	0.000474991	0.000395797	0.000294004	0.000339254	0.000429721	0.000260094	0.000271402	0.000407104	0.00031662	0.000361871	0.000384505	0.000373178	0.000463648	0.000418411	0.000316637	0.000407107	0.000395797	0.000226152	0.000327944	0.000407104	0.000542842	0.000271386	0.000361905	0.000497622	0.000327944	0.000305313	0.000429721	0.000361871	0.000486298	0.000395795	0.000429741	0.000361871	0.000373178	0.000520205	0.000373181	0.000418414	0.000395795	0.000508898	0.000350561	0.000384488
338951	0.002	0.000508985	0.000465353	0.000378445	0.000324432	0.000291964	0.000291929	0.000540845	0.018380108	0.102728748	0.000811806	0.780096798	0.002324912	0.003088649	0.000335181	0.000725476	1.326877448	0.004053765	0.020776002	0.001075168	0.000757989	0.000443866	0.000800925	0.00063838	0.000952559	0.000811679	0.0021814	0.000638363	0.000486667	0.000898549	0.000454113	0.000389337	0.000335181	0.000378491	0.111219744	0.000540985	0.001028418	0.000378429	0.001136885	0.000443334	0.000735596	0.000324367	0.000562464	0.000270305	0.000595109	0.000400086	0.000378429	0.000248682	0.000421678	0.00040007	0.00045418	0.000313554	0.000421694	0.000464956	0.000551621	0.000313556	0.000389256	0.00040007	0.000291929	0.000302743	0.000378429	0.000367616	0.000464978	0.000281118	0.000281102	0.000335178	0.000454164	0.000529864	0.000519056	0.000345991	0.000464943	0.000421694	0.000670626	0.000454194	0.000302743	0.000400067	0.000389243	0.000205431	0.000454113	0.000356805	0.000454116	0.000421678	0.000464943	0.000324367	0.000356802	0.00037854	0.00031354	0.000281118	0.000454113	0.000356805	0.00038924	0.000313554	0.000443367	0.000389289	0.000378429	0.000335178	0.000335178	0.000281118	0.000367616	0.000302743	0.000291929	0.000367616	0.000248682	0.00046501	0.000378426	0.00030274	0.000367616	0.000356802	0.000367616	0.000345989	0.000475756	0.000291929	0.00030274	0.000421743	0.000421678	0.000400051	0.000443302	0.000400053	0.000400053	0.000421678	0.000313521	0.000216245	0.000454113	0.000335178	0.000270308	0.000443299	0.000464926	0.000259492	0.000410867	0.000378413
338952	0.002	0.000385269	0.000428959	0.000362797	0.000340764	0.000252811	0.000263803	0.000461699	0.017897399	0.103777471	0.000759251	0.795103324	0.002673639	0.00314014	0.000351771	0.000671438	1.33396266	0.003986383	0.020591256	0.000882675	0.000539419	0.000406912	0.000682349	0.00056106	0.000968789	0.000891368	0.001884556	0.000626966	0.000329787	0.000792129	0.000439954	0.000395757	0.000373721	0.000373724	0.113684704	0.000560684	0.000935247	0.000230827	0.0012443	0.000461688	0.000791991	0.000296797	0.000593844	0.000219803	0.000285788	0.000318761	0.000296778	0.000351738	0.000406701	0.000307771	0.000483677	0.000263803	0.000373724	0.000318761	0.000527707	0.000395705	0.000395691	0.000373721	0.000362748	0.000329754	0.000373721	0.000406698	0.000274797	0.000318764	0.000318764	0.000439674	0.000604782	0.000428679	0.000637805	0.000318745	0.000472646	0.000373721	0.000824897	0.000428679	0.000538654	0.000384731	0.000351741	0.000428681	0.000483639	0.000450681	0.000417691	0.000351738	0.000340748	0.000373721	0.000362731	0.000274794	0.000417691	0.000362731	0.000571822	0.000406698	0.000417688	0.000351738	0.000329752	0.000340745	0.000274794	0.000219836	0.000329754	0.000362728	0.000362679	0.000472648	0.000274778	0.000395705	0.000362731	0.000428698	0.000296781	0.000373721	0.000340698	0.000307771	0.000439672	0.000351738	0.000307755	0.000340748	0.000362731	0.000340745	0.000340745	0.000395705	0.000472648	0.000406698	0.000296778	0.000472665	0.000483641	0.000340748	0.000362731	0.000406695	0.000395754	0.000384698	0.000340745	0.000373721	0.000340745	0.000340731
338953	0.002	0.000435442	0.000332107	0.000331836	0.000308935	0.000320375	0.000366145	0.000755749	0.019329685	0.109435148	0.000503796	0.84476425	0.002852134	0.003395768	0.000457678	0.000767335	1.339276839	0.004125871	0.022739992	0.001046067	0.000734028	0.000549929	0.000767266	0.00072155	0.0008932	0.000813239	0.002192962	0.000503502	0.000331816	0.000870445	0.00048065	0.00041193	0.00034331	0.000400467	0.117921639	0.00057219	0.000961877	0.000377926	0.001421545	0.000457718	0.000732677	0.000331818	0.000732779	0.000297491	0.000389026	0.000377583	0.000469121	0.000400487	0.000411927	0.000343259	0.00041195	0.000217397	0.00054925	0.000331816	0.000583765	0.000434794	0.000526366	0.000286048	0.000343293	0.000343276	0.000492039	0.000286048	0.000549272	0.000366143	0.000400487	0.000423353	0.000457698	0.000343259	0.000514905	0.000286048	0.000618464	0.000343242	0.00074406	0.000389043	0.000366143	0.000446237	0.000343259	0.000377583	0.000331816	0.000354702	0.000572133	0.000320392	0.00040047	0.000389009	0.000423405	0.000389026	0.000434794	0.000354699	0.000469135	0.000446237	0.000366143	0.000274606	0.000354682	0.000411893	0.000331816	0.000320375	0.000366143	0.000389026	0.000331816	0.000389026	0.000366143	0.000389026	0.00042335	0.000446251	0.000423336	0.000400452	0.000595	0.000434794	0.000423336	0.000297491	0.000297489	0.000320375	0.000354699	0.000377583	0.00041191	0.000228838	0.000343259	0.000492005	0.000514905	0.000354699	0.000389009	0.000343259	0.000354699	0.000366143	0.000377586	0.000331816	0.000320375	0.000434794	0.000343259	0.000308932
338954	0.002	0.000481472	0.000324344	0.000257334	0.000190087	0.000223651	0.000346726	0.000637773	0.018364013	0.106038217	0.000873062	0.82523273	0.002685454	0.003206088	0.00049222	0.000671958	1.205543931	0.00383921	0.022070278	0.001325306	0.000649727	0.000414042	0.000750262	0.000649378	0.000929003	0.000873305	0.002255633	0.000592931	0.000335495	0.000985788	0.000413754	0.000380225	0.000301929	0.000234834	0.114149754	0.000436158	0.00110851	0.000380208	0.00141165	0.000380208	0.000704982	0.000301929	0.000413757	0.000447339	0.000458504	0.000335478	0.000335481	0.000279564	0.000391389	0.000469738	0.000301932	0.000335478	0.000357843	0.000402573	0.00044732	0.000424991	0.000480885	0.000313146	0.000402707	0.00035786	0.000492066	0.000290748	0.000369027	0.000368993	0.000447336	0.00031311	0.00031311	0.000335478	0.000604065	0.000380208	0.000525699	0.000279564	0.000805657	0.000480869	0.000369024	0.000212452	0.000369024	0.00041379	0.000424938	0.000279564	0.000469671	0.000324294	0.000290748	0.000402573	0.000503234	0.000324294	0.000346659	0.000357843	0.000413924	0.000279564	0.000447303	0.000346659	0.000514448	0.000413757	0.000413754	0.00032426	0.000223651	0.000335478	0.000402576	0.000346659	0.000424941	0.000380208	0.000413757	0.000581546	0.000313113	0.000380211	0.000391392	0.000268381	0.000458504	0.000402573	0.000369027	0.000335478	0.000436122	0.000246017	0.000402573	0.000413757	0.000346662	0.000525599	0.000469671	0.000335478	0.000346659	0.000290748	0.000313113	0.000391389	0.000290748	0.000424941	0.000357843	0.000301929	0.000469701	0.000469671
338955	0.002	0.000524043	0.000341259	0.000341276	0.000329882	0.000398222	0.000284382	0.000546265	0.018602998	0.107123739	0.000968001	0.829122003	0.002685679	0.003411454	0.000318509	0.000672067	1.261553054	0.003974804	0.022491015	0.00129025	0.000717747	0.000489814	0.000728913	0.000534775	0.000819645	0.000740134	0.002385791	0.0004323	0.000420904	0.000933698	0.000466388	0.000477881	0.000409544	0.00038678	0.116434339	0.000500637	0.000922308	0.000352636	0.00121896	0.000455011	0.00087642	0.000352633	0.000580347	0.000341259	0.000329882	0.000318509	0.000318509	0.000307135	0.000534727	0.000329882	0.000409564	0.00040951	0.000637119	0.000284382	0.00044383	0.000329899	0.000466422	0.000375383	0.000443637	0.000500515	0.000364015	0.000364009	0.000466371	0.00038676	0.00038676	0.000341259	0.000409513	0.000455011	0.000557443	0.000364009	0.000432263	0.000284382	0.00084233	0.00044364	0.00055744	0.000364012	0.000318492	0.000375383	0.000307132	0.000398139	0.000466388	0.00038676	0.000375386	0.000443637	0.000341259	0.000364012	0.000455014	0.000307132	0.000557457	0.000307132	0.000455011	0.000261631	0.000329882	0.000398136	0.000409513	0.000273006	0.000398171	0.00040951	0.000227489	0.000375383	0.00040951	0.000307132	0.000375403	0.00040951	0.000420887	0.000454994	0.00042087	0.000420887	0.000364009	0.000329885	0.000364009	0.000318509	0.00035265	0.00038676	0.000386777	0.000420884	0.000398134	0.000363975	0.00038676	0.000375352	0.000318509	0.000443637	0.000489189	0.000375383	0.000329865	0.000284382	0.000318509	0.000273007	0.000455011	0.000375383
338956	0.002	0.000402683	0.000481213	0.000313044	0.000145341	0.000313044	0.00039134	0.000872881	0.018194556	0.106751574	0.000705305	0.815782422	0.002481961	0.003374196	0.000380125	0.000783902	1.817325942	0.004005448	0.02165673	0.001381573	0.000739126	0.000660613	0.000727417	0.000626426	0.000738433	0.000861745	0.002209824	0.000559125	0.000380125	0.001029986	0.000570438	0.00039134	0.000402501	0.000469666	0.116656898	0.000324242	0.00119821	0.00048078	0.001467488	0.000536732	0.001018369	0.000301846	0.000436079	0.000413683	0.000436077	0.000245962	0.00025711	0.000313044	0.000480746	0.000346583	0.000436043	0.000402504	0.000536701	0.000257143	0.000559162	0.000436026	0.000402504	0.000380125	0.000313044	0.00048078	0.000380125	0.000380125	0.000313044	0.000346586	0.000268339	0.000335407	0.000413666	0.000380127	0.000469585	0.000335404	0.000480763	0.000357764	0.000928716	0.000413666	0.000592684	0.000380127	0.00045842	0.000368946	0.000368946	0.000290681	0.000380125	0.000335404	0.000424831	0.000357764	0.000413666	0.000368943	0.000469601	0.000268323	0.000458386	0.000324226	0.000357784	0.000413666	0.000458406	0.000346583	0.000301863	0.000413663	0.000346583	0.000301863	0.000480763	0.000380125	0.000279503	0.000346586	0.000402501	0.000480746	0.000491995	0.000458386	0.000447205	0.000492009	0.000447205	0.000301863	0.000424845	0.000413666	0.000424895	0.00026829	0.000368943	0.000380125	0.000447205	0.000424845	0.000424831	0.000290684	0.000346586	0.000458386	0.000324223	0.000368943	0.000290681	0.000268324	0.000402485	0.000380125	0.000380125	0.000301863
338957	0.002	0.000379067	0.000324466	0.0003786	0.000259544	0.000248762	0.000281187	0.000562582	0.01825981	0.103503195	0.000866283	0.791189299	0.002227263	0.00325227	0.000443454	0.000769148	1.223292714	0.004085769	0.021244713	0.001173116	0.000736911	0.00051983	0.000660039	0.000606041	0.000876853	0.000931528	0.002246966	0.000638421	0.00046529	0.000996238	0.000400229	0.000346091	0.000335246	0.000259544	0.110636477	0.000551891	0.000876772	0.000291986	0.001419421	0.000302802	0.00058421	0.000335276	0.000508393	0.000281174	0.000346059	0.000281174	0.00024873	0.000367688	0.000519168	0.000302802	0.000400148	0.000346108	0.000313601	0.000367688	0.000627462	0.000411045	0.000335214	0.000356891	0.000389316	0.000259528	0.000595096	0.000400148	0.000346062	0.000302802	0.000410945	0.000400132	0.000508326	0.000313615	0.000486662	0.000302799	0.000421857	0.000356872	0.000638243	0.000324431	0.000356875	0.000378503	0.00042176	0.000302802	0.000378503	0.000346059	0.000421776	0.000324414	0.000367688	0.000400148	0.000410945	0.000497459	0.000443389	0.000335243	0.000302802	0.000400164	0.000454202	0.000281174	0.000465017	0.000324431	0.000335246	0.000432576	0.000497572	0.000367688	0.000356875	0.000335246	0.000378503	0.000400134	0.000335243	0.000410964	0.000367688	0.000486711	0.000378503	0.000237883	0.000486678	0.000378503	0.000281174	0.000346059	0.000270374	0.000356872	0.000346059	0.000173029	0.000281174	0.000367688	0.000443389	0.000465017	0.000302802	0.000313615	0.000410945	0.000400132	0.000432576	0.000475849	0.000421758	0.000421763	0.000410945	0.000432573
338958	0.002	0.00045654	0.000414674	0.000352302	0.000217598	0.000248684	0.000331625	0.000559779	0.017308225	0.097067387	0.000674088	0.75455064	0.002404779	0.003274857	0.000414645	0.00065374	1.081710391	0.003704744	0.019702018	0.001124014	0.000664165	0.000394258	0.000684798	0.000591169	0.000995984	0.000923394	0.002184403	0.000466391	0.000435227	0.000788643	0.000435276	0.000331609	0.000373041	0.000259045	0.105175436	0.000507887	0.000808826	0.000393813	0.001307972	0.000435229	0.000819321	0.000259047	0.000580531	0.000424851	0.000549287	0.000217552	0.000269408	0.000290131	0.000310842	0.000341939	0.000341941	0.000269405	0.000518154	0.00022796	0.000518141	0.000352302	0.000331578	0.000269439	0.000424866	0.000341941	0.000476692	0.000238321	0.000310824	0.000321215	0.000290131	0.000331578	0.000435195	0.000227959	0.000445636	0.000373025	0.000435232	0.000321215	0.000808826	0.000259047	0.000393749	0.000414503	0.000393749	0.000259045	0.000373025	0.000362665	0.000362662	0.000238321	0.000290131	0.000321231	0.000248668	0.000352302	0.000290131	0.000300492	0.000424882	0.000227945	0.000341926	0.000424835	0.000269408	0.000269408	0.000310855	0.000310855	0.000269408	0.000321215	0.000300494	0.000362665	0.000279768	0.000373025	0.000393749	0.000383388	0.000321184	0.000279768	0.000393767	0.000321215	0.000424851	0.000362662	0.000290131	0.000310855	0.000217582	0.000341941	0.000310824	0.000290131	0.000393751	0.000331578	0.000248637	0.000373025	0.000373025	0.000321218	0.000259029	0.000269405	0.000321184	0.000373025	0.000393751	0.000362662	0.000279771	0.000331578
338959	0.002	0.000470314	0.00028014	0.000289761	0.000259785	0.000249792	0.000299781	0.000489776	0.016230919	0.095280822	0.00061994	0.727581816	0.002319625	0.003177491	0.00022981	0.00066047	1.294479346	0.003378571	0.019217757	0.000852815	0.000630524	0.000470266	0.00073049	0.000629933	0.000950478	0.000940865	0.002035402	0.000580031	0.000329743	0.00094051	0.000419731	0.000359701	0.000219847	0.000349726	0.10444703	0.000429751	0.000810079	0.000359761	0.001231257	0.000389737	0.000709886	0.000329787	0.000409708	0.000279753	0.000389692	0.000279768	0.000239801	0.000189841	0.000329728	0.000319735	0.000479693	0.000219802	0.000309742	0.000339718	0.00045968	0.000359734	0.000279768	0.000309742	0.000329728	0.000309744	0.000339718	0.000249792	0.000299796	0.000279768	0.000279768	0.00031972	0.000379684	0.000339733	0.000499661	0.000379684	0.000439667	0.000359701	0.000609803	0.000349771	0.000369692	0.000349711	0.000309742	0.000379852	0.00033972	0.000339718	0.000399685	0.000249795	0.000389722	0.000339735	0.000329725	0.000309742	0.000419651	0.000399683	0.000319735	0.000309744	0.00039967	0.000329728	0.000239756	0.000429659	0.000219817	0.000319735	0.000339718	0.000249792	0.000369694	0.000389677	0.000179716	0.000349738	0.000379684	0.000399668	0.000439634	0.000339718	0.000369694	0.000379687	0.000309744	0.000319735	0.000359701	0.000269775	0.000299749	0.000349708	0.000279753	0.000439637	0.000399668	0.000469625	0.000299751	0.000279768	0.000399668	0.000379684	0.000319735	0.000339718	0.000259782	0.000309742	0.000389675	0.000289761	0.000369694	0.000269745
338960	0.002	0.000548118	0.000452948	0.000357886	0.000400019	0.000294733	0.000273666	0.000568761	0.017136551	0.101604908	0.000747943	0.768983961	0.002559832	0.003188294	0.000473762	0.000632514	1.424879418	0.003859793	0.020867688	0.000865996	0.000569232	0.000368476	0.000632091	0.000579286	0.000779521	0.000895879	0.002419912	0.000431597	0.000421042	0.000758778	0.000389461	0.000157885	0.000242088	0.000421152	0.10707644	0.000621658	0.00099046	0.000400004	0.001106681	0.000305241	0.000695157	0.000231562	0.000631938	0.000273666	0.000442121	0.000347343	0.000294701	0.000273666	0.000600168	0.000336819	0.000494737	0.000378921	0.000463178	0.00035787	0.000558016	0.000368428	0.000347346	0.000231563	0.000463125	0.000399972	0.000399972	0.000368394	0.00035787	0.000368397	0.000410515	0.000273666	0.000494721	0.000368394	0.000378924	0.000326292	0.00043155	0.000231563	0.000832163	0.000305241	0.000463144	0.000326292	0.000294717	0.000357886	0.000294717	0.000421023	0.000389464	0.000399972	0.000231563	0.000294701	0.000378921	0.000336819	0.000421026	0.00028419	0.0004948	0.000421023	0.000199985	0.000410499	0.000484208	0.000326292	0.000515801	0.000336822	0.000347346	0.00035787	0.000347343	0.000347343	0.000378924	0.000326295	0.000284161	0.000452601	0.000336819	0.000399972	0.000315752	0.000357854	0.000242058	0.000294685	0.000389445	0.00035787	0.000484273	0.000357854	0.000378968	0.000336819	0.000399972	0.000336819	0.000421023	0.000389448	0.000336819	0.000463144	0.000347343	0.000326292	0.000315784	0.000273666	0.000294717	0.000399972	0.000410483	0.000263108
338961	0.002	0.000534393	0.000366867	0.000300173	0.000322372	0.000355719	0.000277904	0.000656183	0.018253891	0.101608931	0.000845824	0.810892717	0.002692039	0.003853469	0.000489681	0.000656835	1.322692236	0.004055116	0.02109546	0.001116191	0.000690365	0.00030017	0.000801138	0.000734638	0.000956752	0.000723326	0.002477481	0.000500382	0.000489145	0.00095736	0.000344687	0.000322369	0.000411417	0.000344604	0.115156141	0.000400203	0.00086794	0.000455785	0.001168743	0.000433566	0.0005448	0.00050028	0.000511461	0.000333503	0.000444667	0.000311254	0.000500413	0.000389068	0.000455765	0.000400269	0.000544816	0.000366886	0.000489132	0.000411301	0.000522495	0.000366833	0.000211207	0.000266789	0.000578357	0.000311254	0.000478014	0.000455765	0.000355719	0.000355735	0.000400183	0.000355719	0.000489151	0.000300137	0.00051138	0.000433533	0.000478045	0.000344604	0.000834243	0.000300137	0.000478067	0.000244556	0.000444717	0.000288989	0.000400186	0.000344604	0.000411301	0.000344604	0.000244491	0.000255673	0.000333486	0.000344601	0.000366836	0.000389068	0.000511364	0.000455765	0.000511464	0.000377951	0.000344587	0.000377951	0.000389066	0.000222291	0.000233408	0.000277891	0.000311204	0.000411334	0.000244556	0.000366833	0.000322369	0.000366836	0.000333453	0.000366836	0.000389068	0.000422415	0.000366836	0.000389068	0.000355702	0.000355719	0.000355719	0.000344585	0.000344604	0.000344601	0.000355671	0.000289022	0.000433533	0.000377934	0.000377934	0.000355719	0.000322369	0.000578094	0.000389052	0.000300103	0.000233439	0.000366833	0.000366836	0.000344601
338962	0.002	0.000427891	0.000326151	0.000269877	0.000404899	0.000224931	0.000303611	0.00076537	0.018956429	0.107062557	0.00084411	0.82507064	0.00272436	0.003018701	0.000393603	0.000901222	1.115032025	0.003930552	0.021604421	0.001321267	0.000732094	0.000540325	0.000833086	0.000630522	0.001001778	0.000991431	0.002189748	0.000483634	0.000314874	0.000923061	0.000573724	0.000393605	0.000236142	0.00035987	0.116152152	0.000483637	0.000877798	0.000269879	0.001171182	0.000449814	0.000990931	0.000393569	0.000562332	0.000269876	0.000427341	0.000416061	0.000281121	0.00024737	0.000427324	0.000314857	0.000494776	0.00031484	0.000528509	0.000326103	0.000494846	0.000371082	0.000404815	0.000382326	0.000337346	0.000393572	0.000326103	0.000359836	0.000517333	0.000314857	0.00032612	0.000382326	0.00049481	0.000281121	0.000449814	0.000269876	0.000461125	0.000326103	0.000720085	0.000517482	0.000438551	0.000314857	0.000404815	0.000404815	0.000438548	0.000303611	0.000483547	0.000292367	0.000359836	0.000371079	0.000404818	0.000393572	0.000483581	0.000472368	0.000517314	0.000281138	0.000404815	0.000506104	0.000337346	0.000416059	0.000416044	0.000438551	0.000359836	0.000438551	0.000438534	0.000393572	0.000438551	0.000404815	0.000416061	0.000449831	0.000326086	0.000281121	0.00050602	0.000404832	0.000528526	0.00046104	0.000303611	0.000258616	0.000382328	0.000404818	0.000404835	0.000371079	0.000449794	0.000337346	0.00034859	0.0003261	0.0003261	0.000393555	0.000382326	0.000416061	0.000326086	0.000404798	0.000393552	0.000416059	0.000472284	0.000303611
338963	0.002	0.000459773	0.000350027	0.000240476	0.00017489	0.000316989	0.000295127	0.000426316	0.018853209	0.102288316	0.000897373	0.797227987	0.002570066	0.003036143	0.00039354	0.00083197	1.699354752	0.003708024	0.021202679	0.001097494	0.000645971	0.000481489	0.00070021	0.000689109	0.000831416	0.000897223	0.002215569	0.000557718	0.000448224	0.000963674	0.00057985	0.000338918	0.000284231	0.000338902	0.114065414	0.000557617	0.000962995	0.000503058	0.001236984	0.000349782	0.000930218	0.000316991	0.000535674	0.000327921	0.000491946	0.000262336	0.000327921	0.000338853	0.000349782	0.000382575	0.000470058	0.000262336	0.000535655	0.000327921	0.000480968	0.00045914	0.000349782	0.000382575	0.000327921	0.000382575	0.000459107	0.000316989	0.000426311	0.000404502	0.000360711	0.000459123	0.000382575	0.000306059	0.000546715	0.000415368	0.000491963	0.000415371	0.000699924	0.000338853	0.000426265	0.000295111	0.000360711	0.000251406	0.000382575	0.000316989	0.000656182	0.000327921	0.000393504	0.000295127	0.000295127	0.00033885	0.000448158	0.000382575	0.000393507	0.000349815	0.000371643	0.000306059	0.000360711	0.000306059	0.000415365	0.000382572	0.000338853	0.000229545	0.00033885	0.000240474	0.000360711	0.00040445	0.000568721	0.000404403	0.000415368	0.000404436	0.000360714	0.000448158	0.000382575	0.000371643	0.000360711	0.000371643	0.000306059	0.00027325	0.000316959	0.000284185	0.000284182	0.000316991	0.000382575	0.000415365	0.000371662	0.000306059	0.000316975	0.000316989	0.000360714	0.000196735	0.000480968	0.000316989	0.000338853	0.000382575
338964	0.002	0.000437797	0.000412987	0.000340002	0.000376432	0.000340002	0.000340202	0.000668357	0.019439196	0.113612063	0.000753753	0.879237144	0.002867241	0.004022609	0.000340345	0.000887877	1.4180901	0.004267679	0.023939606	0.001304529	0.000912138	0.000778251	0.000693031	0.000486101	0.000911378	0.001021716	0.00285353	0.000497951	0.000449286	0.000838569	0.000473575	0.000303572	0.000340002	0.000388574	0.126145959	0.000412865	0.001021116	0.000364288	0.001484247	0.000352147	0.000777629	0.000619522	0.00055874	0.000315717	0.00046143	0.000364324	0.000327825	0.000327861	0.000340002	0.000291429	0.000352147	0.000412899	0.000279286	0.000376432	0.000619383	0.000400739	0.000412859	0.000327876	0.000327858	0.000242858	0.000437145	0.000449326	0.000364288	0.000255001	0.000388646	0.000485734	0.000558631	0.000485719	0.000704511	0.000303554	0.000400718	0.000364288	0.000801912	0.000352144	0.000534363	0.000425022	0.00049786	0.00037645	0.00029143	0.000497882	0.000340002	0.000425004	0.000425004	0.000376429	0.000582953	0.000340002	0.000425004	0.000449289	0.000449289	0.000352144	0.000449286	0.000352144	0.000473575	0.000303572	0.00049786	0.00034002	0.000388574	0.00029143	0.000364288	0.000388574	0.000412859	0.000485716	0.000364288	0.000352144	0.000509968	0.000412859	0.00049786	0.000376432	0.000425	0.000376429	0.000510005	0.000303572	0.000437145	0.000510005	0.000352144	0.000449286	0.000376396	0.000461412	0.000449304	0.000364288	0.000558594	0.000315698	0.000449286	0.000376429	0.000400718	0.00046143	0.000327858	0.000388574	0.000437145	0.000376429
338965	0.002	0.000609391	0.000329686	0.000240895	0.000355081	0.000494529	0.000482118	0.000608945	0.020450107	0.121896336	0.000735906	0.933132864	0.00298117	0.003942645	0.000494605	0.000850822	1.420511197	0.004442985	0.024506228	0.001208663	0.00080007	0.000507605	0.000786867	0.000748542	0.00096439	0.001091898	0.002352903	0.000646904	0.000405739	0.001104518	0.000583455	0.000316968	0.000342325	0.000405739	0.129809923	0.000685001	0.000849907	0.0003804	0.001587804	0.000672299	0.00090079	0.000608673	0.00063417	0.000316968	0.0004184	0.00040572	0.00040572	0.000456852	0.000431077	0.000380362	0.0004184	0.000558132	0.000393039	0.000355005	0.000456437	0.00040572	0.000367701	0.000278931	0.000443757	0.000291611	0.000519848	0.000367682	0.000367685	0.000367682	0.000494472	0.000481795	0.000659432	0.000380362	0.00060866	0.000443757	0.000557905	0.000393039	0.001065876	0.000570566	0.000684821	0.0004184	0.000507206	0.000329648	0.000507152	0.000380362	0.0004184	0.000367682	0.000342325	0.000507149	0.000380343	0.000443754	0.000418416	0.000405742	0.000634033	0.000266253	0.000481792	0.000443779	0.000570563	0.000469111	0.00043108	0.000393039	0.000329648	0.000469115	0.000380362	0.000278876	0.000329648	0.000380362	0.000354967	0.000431077	0.00040572	0.000481792	0.000431077	0.000494472	0.000507133	0.000380362	0.00040572	0.000393039	0.000532509	0.000329645	0.000380362	0.000519829	0.000418397	0.000316971	0.00059598	0.000405777	0.000393062	0.000393043	0.000519864	0.000355005	0.000431077	0.000393043	0.000367682	0.000583262	0.000380362	0.000519826
338966	0.002	0.00045328	0.000248523	0.000230759	0.000319538	0.000310717	0.000337276	0.000488391	0.014423152	0.084888563	0.000648629	0.645019338	0.00234794	0.002751254	0.000301841	0.000533236	1.322047681	0.002921891	0.017079217	0.000971455	0.000622469	0.000461917	0.000408455	0.00047955	0.000755365	0.000862353	0.001700871	0.000479442	0.000337262	0.000639639	0.00042627	0.000275134	0.000239633	0.000195298	0.090158993	0.000381711	0.000683977	0.000239633	0.000924231	0.000355053	0.000657246	0.000355055	0.000461735	0.000239635	0.000346139	0.000292914	0.000301761	0.000213008	0.000310638	0.000292887	0.000426099	0.000275137	0.00039054	0.000239633	0.000328401	0.000372766	0.00024851	0.000213008	0.00026626	0.000239635	0.000355013	0.000301763	0.000426084	0.000257384	0.00026626	0.000257384	0.000337262	0.000328428	0.000497221	0.00024851	0.000408344	0.000213008	0.000674957	0.000275083	0.00038168	0.000275134	0.000399404	0.00024851	0.000239633	0.000266262	0.000363889	0.000257384	0.000284011	0.00026626	0.000372779	0.000310651	0.000292885	0.00016863	0.000319514	0.000292887	0.000301761	0.000337289	0.000248507	0.000346136	0.000452695	0.000381653	0.000292885	0.000230746	0.000363889	0.000275134	0.000363902	0.00023962	0.00038164	0.000266273	0.00026626	0.000390556	0.000275137	0.000337264	0.00038164	0.000275121	0.000239633	0.000230759	0.000337262	0.000355013	0.000221883	0.000319512	0.000301761	0.000399392	0.000301761	0.000230746	0.000346139	0.000230746	0.000275121	0.000328388	0.000355013	0.000257384	0.000363889	0.000275134	0.000284011	0.00026626
338967	0.002	0.000459701	0.000244915	0.00026521	0.000316212	0.000306011	0.00026521	0.000673638	0.015996975	0.096265841	0.000786248	0.750396946	0.002636054	0.003068435	0.000306011	0.000817298	1.258034738	0.0038335	0.020463068	0.001085844	0.000551823	0.000439212	0.000622788	0.000592085	0.000796205	0.000786464	0.00181063	0.000561421	0.000387613	0.00082742	0.00031621	0.000336659	0.000377488	0.000193807	0.102730302	0.00045938	0.000755439	0.000275411	0.001144175	0.000306011	0.000643105	0.000367215	0.000408031	0.000316212	0.000397815	0.000275409	0.00026521	0.000367212	0.000459128	0.000306011	0.00045911	0.000377414	0.000459077	0.000193807	0.000520388	0.000367212	0.00039783	0.00026521	0.00026521	0.000255008	0.000489649	0.000326414	0.000387616	0.000357013	0.000357013	0.000346812	0.000387613	0.000346812	0.000428429	0.000408031	0.000459047	0.000306011	0.000540728	0.000418215	0.000499866	0.000428414	0.000408001	0.00028561	0.00031621	0.000479465	0.000387613	0.000326411	0.000438616	0.00031621	0.000387613	0.000326411	0.000408014	0.000295812	0.000357013	0.000408016	0.00028561	0.000397812	0.000397815	0.000316243	0.000408016	0.000326411	0.000367215	0.00041823	0.000275409	0.000428445	0.000326411	0.000346781	0.000387613	0.000346812	0.000316212	0.000316212	0.000377414	0.000265207	0.000357013	0.000418233	0.000326411	0.000336613	0.000326411	0.00028561	0.000438631	0.000438616	0.000306011	0.000326429	0.000346814	0.000255008	0.000357011	0.000285595	0.000326411	0.000244808	0.000173391	0.00031621	0.000234608	0.000448863	0.000479404	0.000275393
338968	0.002	0.000367755	0.000408145	0.000295805	0.000295805	0.000316208	0.000285606	0.000643124	0.016713777	0.097389551	0.000919262	0.739179151	0.002429495	0.003337484	0.000357039	0.000602655	1.156632059	0.003553557	0.019676769	0.001228735	0.000582343	0.000500449	0.000551062	0.000581949	0.000929186	0.000827116	0.002057539	0.000530707	0.000408026	0.000827187	0.000448887	0.000255005	0.00041827	0.000316208	0.103811648	0.000571735	0.000837119	0.000459135	0.001154353	0.000418255	0.000683833	0.000326407	0.00059189	0.000306007	0.000357024	0.000387653	0.000295808	0.000316238	0.000224404	0.000295805	0.000448854	0.000244804	0.000520381	0.000244805	0.000510091	0.000326407	0.000295805	0.000438627	0.000346807	0.000357008	0.000346825	0.000295808	0.000316205	0.000346822	0.000275405	0.000316205	0.000438627	0.000295805	0.000499938	0.000336608	0.000428411	0.000367192	0.000745041	0.000244805	0.000428441	0.000336606	0.000336606	0.000224405	0.000336608	0.000244806	0.000356993	0.000295805	0.000316205	0.000295805	0.000306007	0.000346807	0.000357008	0.000418225	0.000387608	0.000387608	0.000367207	0.000285576	0.00036721	0.000316208	0.000295808	0.000295805	0.000377409	0.000397809	0.000326407	0.000336606	0.000367223	0.000346807	0.000377409	0.000520274	0.000367207	0.000336606	0.000418209	0.000275392	0.000357008	0.000234605	0.000357008	0.000397806	0.000428411	0.000265206	0.000387608	0.000387608	0.000357008	0.000377409	0.000367207	0.000357006	0.000326407	0.000377406	0.00038761	0.000275405	0.000397809	0.000377406	0.000357006	0.000285606	0.000387625	0.000244775
338969	0.002	0.000540281	0.000247267	0.000314737	0.000258506	0.000202309	0.000370935	0.000573467	0.01853158	0.106708513	0.000753726	0.82180407	0.002404921	0.003370615	0.000382156	0.000664066	1.281438789	0.00434931	0.021712175	0.000845902	0.000630496	0.000585252	0.000641181	0.000596196	0.000967608	0.000911329	0.002357924	0.000686225	0.000404635	0.000866377	0.000573428	0.000517365	0.000438371	0.000438371	0.113459677	0.000584672	0.000787209	0.000382156	0.001317117	0.000370902	0.000641041	0.000224787	0.000584655	0.00041596	0.000483328	0.000415859	0.000280984	0.000359661	0.000483331	0.000258508	0.000415862	0.000292225	0.000438337	0.000325944	0.000539711	0.000303463	0.000393397	0.00034842	0.000359661	0.000348423	0.000348423	0.000314704	0.000505762	0.000370899	0.000370902	0.000292225	0.000494555	0.000303463	0.000618324	0.000258505	0.00053961	0.000348423	0.000843531	0.000460833	0.000562089	0.000415892	0.000415859	0.000325944	0.000472057	0.000483345	0.000528339	0.000438335	0.000224787	0.000404601	0.000359661	0.000427097	0.000460816	0.000393361	0.00039338	0.000382139	0.000303463	0.000404618	0.000415859	0.000483295	0.000337185	0.000280984	0.000393377	0.000303463	0.000337165	0.000236027	0.000247233	0.000224787	0.000314704	0.00042713	0.000348423	0.000359661	0.00034842	0.00039338	0.000449575	0.000325944	0.000337182	0.000359661	0.000337182	0.00046085	0.000359658	0.00039338	0.000314704	0.000325941	0.000415892	0.000449609	0.000460833	0.000393363	0.000393377	0.00039338	0.000404618	0.00039338	0.000427097	0.000359661	0.000517065	0.000404618
338970	0.002	0.000455046	0.000303169	0.000272665	0.00024233	0.000232232	0.000252426	0.000606235	0.017124848	0.098040471	0.00051559	0.741311184	0.002466629	0.003048683	0.000505215	0.000799133	1.065793636	0.003834007	0.018343293	0.00123789	0.000596616	0.000525726	0.000768485	0.000555686	0.000909752	0.00077846	0.001934916	0.000454598	0.000363494	0.000808563	0.000353413	0.0003433	0.000353398	0.000313008	0.104684493	0.000525278	0.000808361	0.000313008	0.001619874	0.000383688	0.000676971	0.00027262	0.000717389	0.000282733	0.000545378	0.000292814	0.000383688	0.000302912	0.00040393	0.000282718	0.000383721	0.000282718	0.000474744	0.000302912	0.000585966	0.0003433	0.000373607	0.000363539	0.000403927	0.000292814	0.000262494	0.000333204	0.000333202	0.000292814	0.000292814	0.000292814	0.000474625	0.00027262	0.000424078	0.000282718	0.000424091	0.000272622	0.000737565	0.000272635	0.000494804	0.000323106	0.00027262	0.000161553	0.00043422	0.000424078	0.000333204	0.000393786	0.00027262	0.000222135	0.000333202	0.000333202	0.000424094	0.000292816	0.000373592	0.000232231	0.000373592	0.000201941	0.000252413	0.000302912	0.000212038	0.00027262	0.000242226	0.000414041	0.000353396	0.000252426	0.000323106	0.000434174	0.0003433	0.000403882	0.000252441	0.000313008	0.000302912	0.000454383	0.000353413	0.0003433	0.000403882	0.000403867	0.000323106	0.00037359	0.00027262	0.000353396	0.000313008	0.000323106	0.000333204	0.00037359	0.000323106	0.000353396	0.000292816	0.000312995	0.000272607	0.000353398	0.000242328	0.000323106	0.00031301	0.00027262
338971	0.002	0.000410873	0.000256541	0.00025648	0.000297624	0.000277001	0.000389896	0.000677613	0.016924103	0.097040077	0.000646926	0.752501393	0.002432856	0.003066036	0.000328449	0.00064742	1.162006237	0.003658481	0.018876912	0.000906164	0.000739987	0.000441467	0.0005753	0.000616081	0.001078706	0.000821576	0.002306995	0.000564628	0.000318034	0.000677679	0.000554278	0.000307777	0.000400323	0.000492672	0.105063743	0.000482309	0.000996293	0.00043104	0.001078875	0.000379623	0.000687714	0.000379589	0.000543912	0.00026674	0.000369334	0.000379589	0.000246191	0.000215443	0.000441208	0.000379623	0.000461711	0.000307777	0.000430935	0.000461698	0.00045144	0.000348798	0.000369331	0.000379592	0.000287258	0.000287289	0.000348829	0.000410368	0.000276998	0.00025648	0.000287289	0.000276998	0.00046168	0.000410368	0.000543787	0.000338555	0.000430886	0.000348813	0.000893281	0.000287258	0.000471925	0.000379589	0.000307777	0.000318037	0.000246221	0.000297516	0.000420628	0.000410368	0.000359071	0.000276998	0.000318037	0.000369331	0.000379592	0.000359074	0.000513297	0.000287258	0.000297519	0.00038985	0.000410383	0.00026674	0.00040011	0.00040011	0.000307777	0.000420628	0.000328295	0.000307777	0.000338553	0.000369331	0.00025648	0.000348813	0.000410368	0.000441147	0.000307777	0.000277001	0.000277001	0.000318034	0.000307777	0.000379589	0.000410368	0.000287258	0.000348813	0.000338553	0.00038985	0.000235931	0.000287258	0.000379589	0.000410368	0.000359071	0.000379589	0.000430886	0.000430889	0.000430886	0.000379592	0.000307777	0.000379589	0.000369331
338972	0.002	0.00037333	0.000267676	0.00027722	0.000219865	0.00027722	0.000277222	0.000526073	0.015934113	0.089518827	0.000583471	0.711742694	0.002277043	0.002566572	0.000296453	0.000651008	1.229267	0.003124353	0.018899045	0.00112357	0.000622498	0.000478483	0.000526142	0.000583653	0.000746252	0.000698598	0.002082159	0.000315459	0.000382544	0.000660234	0.000363285	0.000325017	0.000411109	0.000391976	0.097446172	0.000545516	0.000736718	0.000296338	0.00093801	0.00041108	0.000650416	0.000315459	0.00047807	0.000315457	0.000325017	0.000219864	0.000238983	0.000305901	0.000305901	0.000401493	0.000439816	0.00028678	0.000458978	0.000315459	0.000516307	0.00035371	0.000267662	0.000258101	0.000267662	0.000305899	0.000325017	0.000334578	0.000411066	0.00027722	0.000325017	0.000353696	0.000430215	0.000267662	0.000458921	0.000334578	0.000449317	0.000296338	0.000583371	0.000258072	0.000353713	0.000344136	0.000229423	0.000334575	0.000391933	0.000229424	0.000535481	0.000325017	0.000344136	0.000162508	0.000267662	0.000401491	0.000420612	0.00028678	0.000372812	0.00022941	0.00027722	0.000248543	0.000382387	0.000258087	0.000353694	0.00029634	0.000315459	0.000344136	0.000248543	0.000210291	0.000372843	0.000325019	0.00027722	0.000449317	0.000258101	0.000238983	0.000258101	0.000267676	0.000382375	0.000267662	0.000238954	0.000210305	0.000315457	0.000382373	0.000325019	0.000334578	0.000305899	0.000210263	0.000325017	0.000325017	0.000449289	0.000229423	0.000344136	0.000382387	0.000334575	0.000382373	0.00042061	0.000411037	0.000334575	0.00030587
338973	0.002	0.000503575	0.000391714	0.000290616	0.000301795	0.00032415	0.000268262	0.00062628	0.018439008	0.104025751	0.000839301	0.809595499	0.002606989	0.00334051	0.000257084	0.000638056	1.460705919	0.003828377	0.022100038	0.000964721	0.000794995	0.000503439	0.000738278	0.000738275	0.00106312	0.000760837	0.002153231	0.000626311	0.000312971	0.000760926	0.000525498	0.000279471	0.000424746	0.000279438	0.114137218	0.000469612	0.000984575	0.000391279	0.00101833	0.000492129	0.001085411	0.000268261	0.000447154	0.000469492	0.000402391	0.000245905	0.000312988	0.00026826	0.000447137	0.000335329	0.000525417	0.000402391	0.000491844	0.000380039	0.000637409	0.000435941	0.000391265	0.000357681	0.000357681	0.000402391	0.000469509	0.00032415	0.000290616	0.000301792	0.000312971	0.000346502	0.000458282	0.00045828	0.000626331	0.000391212	0.000514218	0.000503073	0.000805365	0.000536671	0.000458296	0.000335309	0.000368857	0.000413567	0.000424746	0.000357681	0.000435925	0.000435975	0.000435925	0.000435925	0.00036886	0.000301792	0.000312938	0.00032415	0.000491827	0.000279438	0.000469458	0.000312991	0.000357681	0.000234711	0.000570107	0.000335326	0.000402391	0.000312971	0.00032415	0.000357681	0.000335323	0.000402508	0.000380036	0.000335326	0.000279424	0.000290616	0.000346502	0.000380036	0.000346502	0.000368857	0.000458277	0.00032415	0.00041357	0.000391248	0.000346505	0.000491827	0.000491813	0.00045828	0.000402391	0.000558909	0.000424746	0.000335326	0.000312969	0.000413567	0.000245905	0.000503006	0.00045828	0.000469456	0.000447123	0.000447101
338974	0.002	0.000375744	0.000300176	0.000206351	0.000196972	0.000168834	0.000318909	0.000516244	0.015209538	0.087193549	0.000638429	0.675799942	0.002423319	0.00291727	0.000309613	0.000676479	1.126521351	0.00314399	0.017894515	0.000922773	0.000573179	0.000272148	0.000544428	0.000628974	0.000826198	0.000788851	0.002203509	0.000431761	0.000272022	0.000600696	0.00050691	0.000309556	0.000328287	0.000272008	0.095505056	0.000403366	0.000835525	0.000300148	0.001118014	0.000384593	0.000816871	0.000337666	0.000572441	0.00023449	0.000384565	0.000384579	0.000272008	0.000272008	0.000318907	0.00024387	0.000262629	0.000365848	0.000440912	0.000318907	0.000422169	0.000356439	0.00027201	0.000300162	0.000318907	0.000215717	0.000309528	0.000253249	0.000318907	0.000187592	0.000356439	0.000347047	0.000403436	0.000187592	0.000553736	0.000347061	0.000328287	0.000384565	0.000572378	0.000300148	0.000440856	0.000309526	0.000347047	0.000215731	0.000375184	0.000290767	0.000281389	0.000253251	0.000365834	0.000272008	0.000356425	0.000356439	0.000356425	0.000347047	0.000356455	0.00024387	0.000290769	0.000318907	0.000281389	0.000243842	0.000422127	0.000365806	0.000365806	0.000225097	0.000243868	0.000393945	0.000356425	0.000318909	0.000347047	0.000365848	0.000337666	0.000356427	0.000309528	0.000328287	0.000272008	0.000328259	0.000347047	0.000450251	0.000337666	0.000290739	0.000281389	0.000253251	0.000365806	0.000337666	0.000318907	0.000347047	0.000440856	0.000328287	0.000300148	0.000337666	0.000393957	0.000337666	0.000356425	0.000300134	0.000384565	0.000300148
338975	0.002	0.000441259	0.000382367	0.000195958	0.000313533	0.000303737	0.000323347	0.000676537	0.016226699	0.095020602	0.000676732	0.712753584	0.002264303	0.003126406	0.000313551	0.000470595	0.835161179	0.003673084	0.019128578	0.000944534	0.00063802	0.000490597	0.000441012	0.000539169	0.000725591	0.000814294	0.002163876	0.000362524	0.000333158	0.00080437	0.000499796	0.000411805	0.000382178	0.000333129	0.099346281	0.000490007	0.000882591	0.000235164	0.001158097	0.000372382	0.000735368	0.000460622	0.000558647	0.000215541	0.000411512	0.000293952	0.000244947	0.000274342	0.000480245	0.000284139	0.000186132	0.000382178	0.00047038	0.000391933	0.000470375	0.000195958	0.00023515	0.000333129	0.00032333	0.000362539	0.000244947	0.000274342	0.000440953	0.000333129	0.000342928	0.00037232	0.000401715	0.000313533	0.000627333	0.000293938	0.000470404	0.000293935	0.000754863	0.000352725	0.000391916	0.000235149	0.000333129	0.000264543	0.000362524	0.000342926	0.000460519	0.000244947	0.00034319	0.000313533	0.000333129	0.00037232	0.000284139	0.000323332	0.000460532	0.000293911	0.000284141	0.000254746	0.000401713	0.000284139	0.000323332	0.000225352	0.000303734	0.000333129	0.000244947	0.000284139	0.000411514	0.00032333	0.00027434	0.000431137	0.000333129	0.000254776	0.000127344	0.000323318	0.000460534	0.000284139	0.000205741	0.00045075	0.000431169	0.000323347	0.000362524	0.000284139	0.000342928	0.000293935	0.000313533	0.000342928	0.000421573	0.000333129	0.000421282	0.000303734	0.000284139	0.000391916	0.000254717	0.000293938	0.000362524	0.00032333
338976	0.002	0.000492741	0.000215293	0.000287115	0.000256283	0.00022553	0.000276785	0.000677028	0.016622344	0.09652051	0.000697728	0.741458671	0.002306424	0.002938481	0.000430635	0.000564668	1.316719239	0.003509639	0.019640777	0.000967526	0.000729404	0.000554354	0.000646468	0.000625776	0.000903019	0.000738951	0.002067924	0.000399818	0.000369109	0.000841586	0.000430632	0.000287038	0.000379362	0.000420367	0.104790106	0.000502426	0.000831078	0.000328043	0.00089278	0.000256301	0.000717964	0.000389553	0.000564028	0.000297288	0.000328043	0.00023578	0.000389614	0.000256283	0.000389566	0.00029729	0.000399803	0.000358798	0.0003793	0.000358795	0.000522913	0.00030754	0.000451091	0.000246065	0.000338341	0.000420321	0.00038955	0.00030754	0.000420336	0.000399818	0.000287038	0.000358798	0.0003998	0.000369063	0.000564038	0.000348545	0.000615311	0.000266535	0.000800087	0.000440808	0.000430589	0.000410071	0.000430555	0.000358798	0.000389584	0.000246033	0.000430571	0.000328043	0.000358795	0.000317793	0.000369173	0.000287038	0.000369079	0.000461326	0.000492096	0.000287038	0.000256283	0.00031779	0.000430586	0.00023578	0.000338293	0.000297257	0.00038955	0.000440823	0.000338295	0.000276788	0.000348545	0.000338293	0.000287022	0.000379318	0.000389538	0.000348545	0.000430558	0.000286992	0.000287038	0.00031779	0.000287038	0.000307525	0.000348545	0.000338295	0.000328043	0.000225528	0.00031779	0.00030754	0.000297244	0.000379316	0.000297303	0.00036905	0.000481859	0.0003793	0.000328043	0.000174242	0.0003793	0.000338308	0.000338262	0.00030754
338977	0.002	0.000387799	0.000355019	0.000258164	0.000290544	0.000193611	0.000462548	0.000613495	0.01790002	0.101244918	0.00085087	0.784276868	0.002616729	0.003356096	0.000430442	0.000754408	1.866120292	0.003672535	0.020548774	0.001122996	0.000765584	0.000484653	0.000775335	0.000785915	0.000925984	0.000818262	0.002343561	0.000451841	0.000301189	0.000926395	0.000344246	0.000322701	0.000398011	0.000365709	0.109000414	0.000430297	0.000861357	0.000484347	0.0012389	0.00031193	0.000677935	0.000365709	0.000505607	0.000268903	0.000408734	0.000301189	0.000311928	0.000279661	0.000408734	0.000376435	0.000484097	0.000344197	0.000548728	0.000311928	0.000602606	0.000408736	0.000397979	0.000387222	0.000365709	0.000365709	0.000419491	0.000387222	0.000451823	0.00033344	0.000398009	0.000247391	0.000462483	0.000279661	0.000559405	0.000419507	0.000462548	0.000279661	0.000677938	0.000430265	0.000462516	0.000301173	0.000397979	0.000354955	0.000354952	0.000430249	0.000419491	0.000354955	0.000333443	0.000430262	0.000301173	0.000365709	0.000354968	0.000301173	0.000516362	0.000268903	0.000441019	0.000354952	0.00031193	0.000258147	0.000473305	0.000333443	0.000354955	0.000354939	0.000344197	0.000376467	0.000354952	0.000408753	0.000387222	0.000301173	0.000344181	0.000430262	0.000376467	0.000322685	0.000376467	0.000344197	0.000462548	0.000462483	0.000376467	0.000441003	0.000365712	0.000344197	0.000419488	0.000365709	0.000354955	0.000301125	0.00040872	0.00033344	0.000397979	0.000354971	0.000387222	0.00031193	0.000397979	0.000462516	0.000322685	0.00031193
338978	0.002	0.000534522	0.000433649	0.000344698	0.000266928	0.00032246	0.000289101	0.000600793	0.018988019	0.104686676	0.000678862	0.821216209	0.002873188	0.003323118	0.000366967	0.000790739	1.446579168	0.004046786	0.021045792	0.001260961	0.000701652	0.000590202	0.000756964	0.000545146	0.000901461	0.00087965	0.002198174	0.0005562	0.000355833	0.000901811	0.000422534	0.000433685	0.000378054	0.000344698	0.113018205	0.000467099	0.000823426	0.000255742	0.00118053	0.000333744	0.000801118	0.000422567	0.000578535	0.000366936	0.000478228	0.000322457	0.000378054	0.000378071	0.000467107	0.000355866	0.000366936	0.000378054	0.000478145	0.000322457	0.000667447	0.000366934	0.000533839	0.000389172	0.000344698	0.000344695	0.000422548	0.000322457	0.000455906	0.000311339	0.000333578	0.00046706	0.000478148	0.000411413	0.000444772	0.000411427	0.000522655	0.000400295	0.000611797	0.000444772	0.000478128	0.000400293	0.000567234	0.00027798	0.000555964	0.000444769	0.000378054	0.000378054	0.00042255	0.000378054	0.000355816	0.000533723	0.00027798	0.000389175	0.000444786	0.000455906	0.000422531	0.000289101	0.000422534	0.000478161	0.000389172	0.000366934	0.000378038	0.000500366	0.000400309	0.000400293	0.000400293	0.000333575	0.000266862	0.000422564	0.000444769	0.000366903	0.00051152	0.000433651	0.000489232	0.000489299	0.000322393	0.000300202	0.000289084	0.000289151	0.000433649	0.000300219	0.000533759	0.000389178	0.000389175	0.00041141	0.000433785	0.000378057	0.000378054	0.000322457	0.000422531	0.000433649	0.000322457	0.000467041	0.000422517	0.000200113
338979	0.002	0.000605711	0.000263972	0.000307928	0.000285984	0.000285918	0.000307911	0.000527956	0.018710317	0.102257687	0.000759353	0.794543226	0.002630796	0.003498694	0.000461931	0.000870297	1.227461225	0.003955777	0.021694137	0.001026928	0.000848202	0.00055063	0.000737433	0.000616287	0.000792297	0.000693301	0.002395556	0.000649245	0.000494945	0.000979987	0.000528112	0.000406883	0.000362979	0.000406916	0.111677733	0.000428893	0.000957612	0.000439911	0.001310974	0.000395885	0.000671115	0.000285918	0.000704277	0.00024193	0.000483958	0.000296913	0.000351898	0.000373892	0.000462017	0.000373892	0.000362896	0.00020894	0.000483911	0.000318907	0.000615957	0.000373892	0.000406881	0.000285918	0.00042888	0.000373892	0.000395871	0.000329905	0.000329905	0.000351915	0.000329888	0.000329872	0.000527983	0.000329905	0.00061596	0.000252926	0.000418126	0.000329921	0.000836328	0.000351898	0.000406883	0.000307911	0.000406867	0.000373892	0.000395885	0.000428877	0.000450887	0.000329888	0.000318907	0.00047288	0.000285918	0.000340903	0.000362894	0.000285918	0.000538861	0.000385024	0.000329905	0.000384887	0.000351898	0.000219936	0.00045087	0.000538877	0.000307911	0.000252927	0.000285918	0.000428874	0.000340903	0.000318907	0.000263923	0.000439891	0.000439875	0.000395885	0.00038489	0.000417879	0.000483895	0.000483862	0.000439872	0.0003409	0.00040685	0.000252911	0.000329905	0.0003409	0.000351898	0.000450884	0.000329888	0.000340903	0.0003409	0.000252926	0.000340903	0.000307911	0.000472864	0.00038489	0.000307909	0.000362894	0.00025291	0.000340936
338980	0.002	0.00062289	0.000423443	0.000323585	0.000149279	0.000211452	0.000323399	0.000659623	0.019669378	0.118971709	0.000871457	0.901038569	0.002898837	0.003578275	0.000510053	0.000747441	1.376088216	0.004474435	0.022809898	0.001336964	0.000822772	0.000647745	0.000746888	0.000522645	0.000983388	0.000746835	0.002334417	0.00062226	0.000497572	0.001046268	0.000485173	0.000323399	0.000323418	0.000385592	0.127491736	0.000671938	0.000821496	0.000323418	0.001432741	0.000559765	0.000920981	0.000435345	0.00047268	0.000373152	0.000497572	0.000360715	0.000385592	0.000360731	0.000410466	0.000373152	0.000422999	0.000360715	0.000460222	0.000422905	0.000584698	0.00047268	0.000373152	0.000348276	0.000472714	0.000360715	0.000509975	0.000447785	0.000497538	0.000510031	0.00043542	0.000447785	0.000534852	0.000360715	0.000559824	0.000373155	0.000584667	0.000435364	0.000771526	0.000435342	0.000435342	0.0004602	0.00036075	0.000310959	0.000373152	0.000435342	0.000559728	0.000360712	0.000398029	0.000509975	0.000348276	0.000248749	0.000509972	0.000472659	0.000447782	0.000323396	0.000460222	0.000360712	0.000335836	0.000323399	0.000422905	0.000360712	0.000497535	0.000460219	0.000373137	0.000348276	0.000447782	0.000422905	0.000373152	0.000534923	0.000460219	0.000360712	0.000547291	0.000447782	0.000460203	0.000522412	0.000547288	0.000335836	0.000460222	0.000410472	0.000435308	0.000286083	0.000410447	0.000435342	0.000485098	0.000509975	0.000472659	0.000485117	0.000460222	0.000360712	0.000547291	0.000360715	0.000435345	0.000398029	0.000385592	0.000360712
338981	0.002	0.000449901	0.000342367	0.000320922	0.000267434	0.000181872	0.000213948	0.000567354	0.017378806	0.099883292	0.00089977	0.781089093	0.002731626	0.003598013	0.000395836	0.000632013	1.146218353	0.003967605	0.020114144	0.001149509	0.000664229	0.000449864	0.000749469	0.000610311	0.000835124	0.000792405	0.002244173	0.000545794	0.000492322	0.000792709	0.000299543	0.000342317	0.000438626	0.000331621	0.10709139	0.000545746	0.000813634	0.000374426	0.001328985	0.000406487	0.000684996	0.000470751	0.000631455	0.000320922	0.000406503	0.000320922	0.000353015	0.000299527	0.000460148	0.000278133	0.000534935	0.000331682	0.000502844	0.000256738	0.000406535	0.000256738	0.000363714	0.000256753	0.000320922	0.000288829	0.00051354	0.000256738	0.000353012	0.000438626	0.000353012	0.000267434	0.000492162	0.000310226	0.000642116	0.000320919	0.000353047	0.00039582	0.00095285	0.000427946	0.000460007	0.000353015	0.000460055	0.000385106	0.000363698	0.000331602	0.0004065	0.000353015	0.000299527	0.000342317	0.000395804	0.000320922	0.000353015	0.000310223	0.000438642	0.000438594	0.0004065	0.000331621	0.000299511	0.000492079	0.000385106	0.000406484	0.000363711	0.000203234	0.000246039	0.000288829	0.000256737	0.000299543	0.000449276	0.00037441	0.000342317	0.000331618	0.000363711	0.000331618	0.000395804	0.000374378	0.000320922	0.000331618	0.000363711	0.000374407	0.000513506	0.000363711	0.000438594	0.000310223	0.000459988	0.000278133	0.00050281	0.000342365	0.000417196	0.000395802	0.000320922	0.000320922	0.000342317	0.000299525	0.000288829	0.00043861
338982	0.002	0.000456269	0.00033336	0.000255575	0.000266687	0.000266688	0.000300023	0.000489012	0.018769438	0.104981697	0.000900925	0.796142253	0.002545308	0.003365777	0.000422538	0.000845861	1.273924701	0.003915172	0.020387328	0.001126373	0.00072402	0.000511799	0.000667097	0.000645017	0.001045725	0.000900956	0.002264092	0.000533826	0.00033336	0.000979342	0.000478032	0.000444581	0.000400034	0.000322249	0.112157062	0.000377891	0.000989959	0.000489226	0.001257538	0.000355586	0.000678152	0.000300023	0.000589151	0.000377807	0.000444517	0.000222239	0.000377807	0.000322249	0.000366697	0.000355583	0.00037781	0.000244463	0.000455592	0.000411142	0.000533413	0.000411161	0.00048896	0.000277766	0.000411194	0.000422321	0.000411211	0.000366694	0.000411144	0.000266687	0.00033336	0.00037781	0.000455642	0.000477866	0.000589151	0.00033336	0.000555667	0.000444548	0.00097869	0.000455628	0.000511219	0.00034447	0.000311136	0.000422255	0.000411142	0.000377807	0.000455592	0.000288912	0.000288912	0.000222207	0.000311136	0.000277802	0.000366697	0.000277799	0.000589037	0.000444495	0.000400134	0.000366727	0.000400031	0.00033336	0.000366697	0.000366694	0.000388921	0.000200015	0.00034447	0.000366697	0.000277799	0.000277799	0.00024443	0.000511219	0.000344473	0.00034447	0.000400017	0.000411147	0.000344473	0.00034447	0.00034447	0.000399981	0.000388921	0.000444479	0.000300023	0.000288912	0.000344473	0.00036668	0.000411144	0.000444512	0.000422255	0.000444498	0.00033336	0.00034447	0.000455659	0.000366694	0.000366697	0.00033336	0.000366677	0.000355583
338983	0.002	0.000417939	0.000393557	0.000345863	0.000381584	0.000214639	0.000310035	0.000524893	0.018873807	0.112435902	0.001038687	0.869329777	0.003431003	0.00341847	0.000488955	0.000680708	1.316940078	0.004263636	0.023589498	0.001137869	0.000824178	0.000608873	0.000703958	0.000704024	0.001074337	0.000978975	0.002537101	0.000632323	0.000345863	0.000978609	0.000429299	0.000357732	0.000393524	0.000298094	0.122041139	0.000644356	0.001122073	0.00039356	0.001361514	0.000369655	0.000691928	0.000393575	0.000656115	0.000393504	0.000441204	0.000286185	0.000357732	0.000369655	0.000429281	0.000345809	0.000596328	0.000274261	0.000536637	0.000405432	0.000572516	0.000321958	0.000286184	0.000405429	0.000310032	0.000441201	0.00045313	0.000333884	0.000453127	0.000405429	0.000333901	0.000310035	0.000488922	0.000536598	0.000811291	0.000476975	0.000524708	0.000441204	0.000882964	0.000417355	0.000512839	0.000238487	0.000429281	0.000393504	0.00050088	0.000333869	0.000667928	0.000369655	0.000321961	0.000286185	0.00035775	0.000512875	0.000524672	0.000512768	0.000393504	0.000441204	0.00046507	0.000381584	0.000405412	0.000345809	0.000465035	0.000321943	0.000536619	0.00051275	0.000417355	0.000321958	0.000310035	0.000310032	0.000441201	0.000429281	0.000393507	0.000453112	0.000536601	0.000405432	0.000453127	0.000381581	0.000393507	0.000393507	0.000405429	0.000369655	0.000298109	0.000488898	0.000417352	0.000369658	0.000357732	0.000441201	0.000345806	0.000441204	0.000453127	0.000286167	0.000333884	0.000357732	0.000453127	0.000417337	0.000321925	0.000417355
338984	0.002	0.000596499	0.000414965	0.000351019	0.0002979	0.000351019	0.000351003	0.000606756	0.017962829	0.10152661	0.000990576	0.766263217	0.002651402	0.003307983	0.000372276	0.000692293	1.320038451	0.003857446	0.020659451	0.000992299	0.000554126	0.000500659	0.000798452	0.00061724	0.000947629	0.000787995	0.002124142	0.000489455	0.000425507	0.000905275	0.000361639	0.000393565	0.000351099	0.000308455	0.106655585	0.00055326	0.000979787	0.000361639	0.001278696	0.000319093	0.00061719	0.000265913	0.000457401	0.000372276	0.000393549	0.000244638	0.000372481	0.000319093	0.000510648	0.000351003	0.00029782	0.000308455	0.000382917	0.00026591	0.000638364	0.000361639	0.000361702	0.000340382	0.000468037	0.000319093	0.000372276	0.000255274	0.000361623	0.000287183	0.000532033	0.000382911	0.000425457	0.000244637	0.000510563	0.000499976	0.000531963	0.000340366	0.000713083	0.000382946	0.000553271	0.000255274	0.000404184	0.000372276	0.000308455	0.000329728	0.000521233	0.000319093	0.000425504	0.000329728	0.000382927	0.000404184	0.000329728	0.000319093	0.00047869	0.000308455	0.000382911	0.000351001	0.000372276	0.000319093	0.000361639	0.00026591	0.000361639	0.000340366	0.000425457	0.00026591	0.000308455	0.000319077	0.000436094	0.000351003	0.000308458	0.000393549	0.000319093	0.00029782	0.00026591	0.000276548	0.000287183	0.000382911	0.000425459	0.000361639	0.000361623	0.000457367	0.000351003	0.000287185	0.00037226	0.000393546	0.000319093	0.000372276	0.000425457	0.000223365	0.000244637	0.000382911	0.000404171	0.000457367	0.000340368	0.000414822
338985	0.002	0.000541388	0.000344173	0.00020886	0.000208861	0.000356424	0.000307167	0.000872924	0.020398037	0.11756215	0.000922779	0.88798405	0.002826369	0.003721279	0.00034401	0.000836424	1.590611149	0.004354175	0.023417008	0.001320301	0.000787495	0.000577569	0.000885297	0.000540876	0.000922248	0.000971668	0.002304762	0.000614545	0.00044235	0.001058097	0.000479209	0.000356292	0.000356276	0.000356295	0.12308872	0.000626792	0.00102064	0.000294864	0.00130402	0.000479227	0.000860581	0.000344007	0.000799	0.00027029	0.000479153	0.000356292	0.000405435	0.00033172	0.000405438	0.0004546	0.000552927	0.000344007	0.000454582	0.000368579	0.000589823	0.000380866	0.000307148	0.00043001	0.000503722	0.000356292	0.000380866	0.000393151	0.000540621	0.000393151	0.000454582	0.000344007	0.000430007	0.000368579	0.000479157	0.000442389	0.000417741	0.000356292	0.000885199	0.000393206	0.000663535	0.000417723	0.000380866	0.000405438	0.000442294	0.000319436	0.000454579	0.000405435	0.000344007	0.000614523	0.000319436	0.000479153	0.000491441	0.000331723	0.000344007	0.000380866	0.000368582	0.000356273	0.000430007	0.000356292	0.000344007	0.000319417	0.000393151	0.000442294	0.000294862	0.000380863	0.000417723	0.00035624	0.000393169	0.000442294	0.000454579	0.000528312	0.00047919	0.000417723	0.000466866	0.000503722	0.000307148	0.000380845	0.000356292	0.000503725	0.000479153	0.000270291	0.000405438	0.000307148	0.000417723	0.000466903	0.00033172	0.00043001	0.000380863	0.000675838	0.000356292	0.000344004	0.000417723	0.000393151	0.000491438	0.000417723
338986	0.002	0.000466469	0.000402764	0.000275231	0.000222301	0.000232888	0.000466205	0.000582588	0.017231277	0.099164481	0.00074157	0.767591424	0.00268188	0.003207056	0.00037052	0.000710375	1.206784051	0.003624988	0.019436451	0.000892551	0.00047704	0.000360295	0.000540541	0.000678054	0.000996127	0.000858276	0.00223079	0.000561525	0.000328161	0.000890225	0.000349348	0.000328161	0.000296402	0.000391704	0.106859502	0.000646057	0.000890064	0.000402291	0.001166281	0.000296402	0.000783868	0.000349332	0.000434068	0.000306971	0.000328161	0.000328161	0.000232887	0.000275231	0.000465792	0.000317574	0.000381091	0.000296402	0.000391675	0.000275231	0.000550732	0.000476377	0.000359917	0.000359948	0.000254058	0.000434066	0.000370504	0.000296402	0.000476377	0.000317574	0.000402307	0.000285815	0.000423465	0.000317574	0.000550605	0.000434034	0.000518786	0.00025406	0.000837002	0.000455332	0.000561226	0.000338719	0.000328161	0.000349332	0.000359917	0.000317574	0.000381088	0.000359917	0.000381091	0.000264644	0.00025406	0.000328158	0.000550623	0.000328158	0.000540097	0.000359917	0.0002964	0.000275231	0.000370504	0.000391675	0.000423431	0.00030699	0.000285815	0.000232886	0.000306987	0.000328158	0.000328145	0.000434037	0.000381091	0.000603833	0.000275231	0.000497548	0.000381088	0.000317558	0.000370501	0.000306987	0.000444605	0.000275136	0.000381088	0.00034933	0.000444602	0.000381088	0.000328158	0.000370488	0.000444621	0.000508135	0.000402262	0.000381088	0.000359917	0.000370501	0.00034933	0.000423402	0.000359919	0.000412844	0.000285815	0.000370501
338987	0.002	0.000459675	0.000327872	0.000316958	0.00030608	0.000437211	0.000338833	0.000699834	0.018413135	0.103696973	0.000908286	0.799598911	0.002867839	0.003166718	0.00040439	0.000788137	3.120442562	0.004217434	0.020150749	0.001053592	0.000920277	0.000437735	0.000765766	0.000612372	0.001028569	0.000820772	0.002380947	0.000524826	0.000393446	0.000831509	0.000448338	0.000360661	0.000338803	0.000196723	0.109966508	0.000459124	0.000853039	0.00034973	0.001412883	0.000546586	0.000732636	0.000371605	0.000502842	0.000437195	0.00054649	0.000415304	0.000404393	0.000437214	0.000404374	0.000393465	0.000393446	0.000273226	0.000393446	0.000349733	0.000732647	0.000240439	0.000382516	0.000262298	0.000382519	0.000382516	0.000437198	0.0003388	0.000371588	0.000251369	0.000437162	0.000393465	0.00041534	0.000415323	0.000469967	0.000491844	0.00053559	0.000426267	0.000831217	0.000338803	0.000502771	0.000404379	0.000415304	0.0003388	0.000316942	0.000382519	0.00046995	0.000316942	0.000382519	0.000360661	0.000316945	0.00034973	0.000404374	0.00028414	0.0003388	0.000295084	0.000426234	0.000327872	0.000371588	0.000393446	0.000426234	0.000492005	0.000404377	0.000316942	0.00034973	0.000382516	0.000382519	0.000327872	0.000360661	0.000393446	0.000382519	0.0003388	0.0003388	0.000393446	0.000316945	0.000306014	0.0003388	0.000360658	0.000306014	0.00034973	0.000491808	0.000360658	0.000393449	0.000306014	0.000513715	0.000393449	0.00034973	0.000327872	0.000415304	0.000295068	0.000371588	0.000426232	0.000415304	0.000327856	0.000524613	0.000371588
338988	0.002	0.00044649	0.000391567	0.000293617	0.000282728	0.000293601	0.00042419	0.000663754	0.018285071	0.104048692	0.000685581	0.792855233	0.002721788	0.003061733	0.000391743	0.000751536	1.218880776	0.003764509	0.020729218	0.001080793	0.000915428	0.000533629	0.000631098	0.000707703	0.000881672	0.000794639	0.0022702	0.000576577	0.000315349	0.001023682	0.000424125	0.000260979	0.000326241	0.00026098	0.110293509	0.000555037	0.001045279	0.000358865	0.001209374	0.000337097	0.000707155	0.0003371	0.000598325	0.000347976	0.000391469	0.000337116	0.000445857	0.000304477	0.000467654	0.000402361	0.000347973	0.000391469	0.000533029	0.000293601	0.000511137	0.000326225	0.000391485	0.000391453	0.000326225	0.000315349	0.000369721	0.000315352	0.000500261	0.000260979	0.000337097	0.00045673	0.00047851	0.000369721	0.000696247	0.0003371	0.000391469	0.000435001	0.000685502	0.000369721	0.00045673	0.000402361	0.000206608	0.000293601	0.000337097	0.000315352	0.000326225	0.000413217	0.000358846	0.000391502	0.00030446	0.000337097	0.000380596	0.000369721	0.000434982	0.000326225	0.000391469	0.000304477	0.0003371	0.000304477	0.000402344	0.000293601	0.000293555	0.000304477	0.00030446	0.000282726	0.000391469	0.000380596	0.000391472	0.000424093	0.000380596	0.000347973	0.000380596	0.000413217	0.000478464	0.000402344	0.000347973	0.000424093	0.000413217	0.000347973	0.000424093	0.00030446	0.000347973	0.000402344	0.000358846	0.00029362	0.000402342	0.000445841	0.000434965	0.000380577	0.000380596	0.000369721	0.000304477	0.000413217	0.000424093	0.000337068
338989	0.002	0.000371796	0.000361297	0.000330021	0.000226878	0.000216567	0.000247503	0.000536545	0.017464142	0.094690391	0.000940086	0.748363194	0.002519012	0.003217356	0.00045388	0.000650716	1.233532179	0.003647367	0.019492674	0.001076188	0.00065067	0.000413106	0.000681135	0.000443659	0.001001661	0.000681272	0.002122157	0.000515853	0.000371487	0.000774727	0.000505387	0.000288755	0.000278441	0.000381631	0.105957895	0.000412663	0.000805151	0.000309398	0.001322706	0.000288755	0.000784341	0.000360942	0.000680981	0.000340317	0.000412524	0.000247504	0.000319694	0.000391896	0.00030938	0.000237191	0.000319691	0.000278441	0.000443463	0.000330005	0.000546681	0.000299066	0.000371256	0.000381569	0.000391881	0.000299066	0.000350677	0.000371274	0.000288755	0.000257785	0.000371256	0.000330005	0.000340319	0.00030938	0.00055707	0.000350664	0.000464104	0.000391912	0.000588066	0.000330005	0.00065016	0.000288755	0.000402225	0.000278441	0.00031966	0.000360944	0.000453774	0.00030938	0.000381569	0.00026813	0.000330005	0.000340317	0.000299069	0.000288755	0.00042282	0.000288755	0.000515712	0.000299066	0.000340319	0.000237175	0.00026813	0.000288755	0.000288755	0.000453805	0.00042282	0.000381569	0.00026813	0.00035063	0.000371258	0.00047443	0.00030938	0.000371256	0.000402192	0.00035063	0.00035063	0.000464101	0.000391881	0.000268114	0.000288755	0.000319694	0.000319725	0.000330005	0.000402192	0.000381523	0.000360944	0.000288755	0.000329992	0.000371256	0.000464116	0.000443445	0.000360942	0.000299069	0.000433131	0.000319691	0.000340317	0.000371256
338990	0.002	0.000405235	0.000448829	0.000350023	0.00022963	0.000207759	0.00036088	0.000514164	0.019011774	0.10609861	0.000777144	0.807413332	0.002339286	0.003156508	0.000601789	0.000645664	1.195111831	0.004012689	0.020846953	0.001186515	0.000602422	0.000438008	0.000557854	0.000525392	0.001029027	0.000908622	0.002161695	0.000513935	0.000393732	0.000886526	0.000569194	0.000404602	0.000382749	0.000240564	0.112522351	0.000448365	0.000645473	0.000360864	0.0011497	0.000328042	0.000864807	0.00036088	0.00061261	0.000306173	0.000437388	0.000328058	0.000295237	0.000273367	0.000338978	0.000284303	0.000426409	0.00039365	0.000426488	0.000404586	0.000481113	0.000349914	0.000404586	0.000295237	0.000284303	0.000273367	0.00047021	0.000262433	0.000492096	0.000317109	0.000349911	0.000415519	0.00047021	0.000328058	0.000459277	0.000328042	0.000579933	0.000415519	0.000744047	0.000492115	0.000503015	0.000349911	0.000262417	0.000349911	0.000349911	0.000470243	0.000338978	0.000229629	0.000404602	0.000273351	0.000306173	0.000503032	0.000459277	0.000328009	0.000426455	0.000328042	0.00037178	0.00037178	0.000382716	0.000338975	0.000448341	0.000306123	0.000382716	0.00037178	0.000360847	0.000338994	0.000306173	0.000284287	0.000338975	0.00039365	0.000404586	0.000459274	0.00056874	0.000317106	0.000349911	0.000317109	0.000382697	0.000295237	0.000492079	0.000492079	0.000568708	0.00039365	0.00037178	0.000371783	0.000382714	0.000382714	0.000426455	0.000328042	0.000404583	0.00039365	0.000284287	0.000328042	0.000404602	0.000262418	0.00037178	0.000328042
338991	0.002	0.000509719	0.0003205	0.000273371	0.000245055	0.000216778	0.000254481	0.000518698	0.014971258	0.089853006	0.000660417	0.683500281	0.002159284	0.002787923	0.000282797	0.000679853	1.415901342	0.003236741	0.018271837	0.001012855	0.000680131	0.000405884	0.000669846	0.000443477	0.000707417	0.000641454	0.001910646	0.000613187	0.000320526	0.000735921	0.000377036	0.000282825	0.000311031	0.000188503	0.094448719	0.000443126	0.00099151	0.000226203	0.001142363	0.000329879	0.000584692	0.000320455	0.000339305	0.000320498	0.000339336	0.000292181	0.000311031	0.000263905	0.000311031	0.000188489	0.000405355	0.000188503	0.000471313	0.000282755	0.000395858	0.000263905	0.000348746	0.000245055	0.000311045	0.000395884	0.000273329	0.000292179	0.000358158	0.000263905	0.000311031	0.000452435	0.000339305	0.000273329	0.000461889	0.000301605	0.000461931	0.000282741	0.000584609	0.000348732	0.000424132	0.000292179	0.000273371	0.000377006	0.000263905	0.000226203	0.000433573	0.000235628	0.000273329	0.000273329	0.000254478	0.000273329	0.000273329	0.000292179	0.000377006	0.000282741	0.000358158	0.000235642	0.000311031	0.000329879	0.000263905	0.000245055	0.000282755	0.000254478	0.000339305	0.000226205	0.000245055	0.000292179	0.000367582	0.000367582	0.000329879	0.000292167	0.000311031	0.000348732	0.000292179	0.000320443	0.000292179	0.000339305	0.000301605	0.000358156	0.000329881	0.000273329	0.000216737	0.000348729	0.000348732	0.000320455	0.000414708	0.000329879	0.000386432	0.000301605	0.000320472	0.000348732	0.000348729	0.000292179	0.0002733	0.000367579
338992	0.002	0.000509733	0.000316731	0.00035078	0.000339315	0.000373265	0.000362258	0.000679094	0.018588958	0.108522699	0.000701845	0.819960891	0.002489077	0.00354058	0.000294125	0.000656837	1.39839189	0.003792033	0.021248932	0.001134766	0.000702296	0.000498336	0.000792602	0.000588435	0.000917213	0.000985225	0.002190395	0.000429852	0.000384557	0.000939938	0.000532071	0.000429799	0.000373296	0.000407181	0.112281356	0.000667717	0.001030404	0.000328004	0.001325266	0.000395869	0.000814777	0.00038456	0.000679159	0.000271451	0.000418504	0.000328006	0.000373231	0.000407178	0.000407178	0.00014702	0.000509078	0.000328006	0.00044113	0.000384591	0.000407181	0.000316695	0.000350624	0.000339318	0.000316695	0.000384591	0.000429816	0.000282765	0.000384557	0.000407181	0.000339315	0.00050899	0.000475057	0.000395903	0.000520285	0.000350627	0.000599713	0.000260108	0.000871511	0.000463751	0.000441144	0.00026014	0.000328021	0.000395866	0.000339318	0.000328006	0.000531628	0.000384557	0.000418504	0.00035063	0.000429799	0.000429799	0.000475125	0.000395869	0.000475057	0.000316695	0.000339315	0.000316678	0.000452437	0.000328004	0.000475043	0.000407178	0.000373245	0.000339315	0.000305383	0.000373248	0.000373248	0.000294057	0.000441108	0.000610972	0.000384557	0.000497678	0.000508973	0.000328004	0.00047504	0.000305383	0.000486352	0.000373245	0.000328004	0.000248781	0.000316695	0.000475043	0.000373248	0.000395869	0.000384557	0.000418487	0.000407178	0.000486386	0.000271451	0.000407178	0.000339298	0.000339315	0.000373248	0.000463731	0.000429802	0.00047504
338993	0.002	0.000427099	0.000273416	0.000295254	0.000196836	0.000382788	0.000404707	0.000667525	0.017826161	0.102892228	0.000886648	0.794278881	0.002538617	0.003257074	0.000459399	0.000635045	1.310326188	0.004086303	0.020327116	0.001262763	0.000854591	0.000547519	0.000689343	0.00047027	0.000897718	0.000909062	0.00223876	0.000524999	0.000426479	0.000820897	0.000448593	0.000328061	0.000273402	0.000404609	0.110882029	0.000590725	0.000831749	0.000437432	0.001226625	0.000546834	0.00074404	0.000338997	0.000470237	0.00028432	0.000481321	0.000328061	0.000317127	0.000338995	0.000360884	0.000240512	0.000393708	0.000415543	0.000590936	0.000295256	0.000481206	0.000393675	0.000338995	0.000481223	0.000338997	0.000251512	0.000360871	0.000338997	0.000251513	0.000360868	0.000262448	0.000415546	0.000415546	0.00028432	0.000492091	0.000338997	0.000404658	0.000240577	0.000612661	0.000360884	0.000557984	0.000371802	0.000459284	0.000338997	0.000306256	0.000349934	0.000415546	0.000284303	0.000459284	0.000338997	0.000426479	0.000295254	0.000360868	0.000382738	0.000448334	0.000306157	0.000349931	0.000317124	0.000328061	0.000360884	0.000382738	0.000262448	0.000328061	0.00028432	0.000349931	0.000382738	0.000426479	0.000262447	0.000317078	0.000317127	0.000371802	0.00044835	0.00030619	0.000371802	0.000404609	0.000371802	0.00030619	0.000382736	0.000393672	0.00028432	0.000349931	0.000338997	0.000382736	0.000273383	0.00044835	0.000328044	0.000382736	0.00030619	0.000426479	0.000317124	0.000415546	0.000338995	0.000459287	0.000317124	0.000382738	0.000382738
338994	0.002	0.000506543	0.000396029	0.000208945	0.000252934	0.000285926	0.000396111	0.000528051	0.018544148	0.105253361	0.000693654	0.799382813	0.002663739	0.003264884	0.00027501	0.000782083	1.573361594	0.004133255	0.021423043	0.001059702	0.00071592	0.000418234	0.000792516	0.000583115	0.000990727	0.000991235	0.002129384	0.000594185	0.000318919	0.000858729	0.000395947	0.000428972	0.000263931	0.000384948	0.112266719	0.000550122	0.001046046	0.000362907	0.001432474	0.0004509	0.00092447	0.000362905	0.000704202	0.000296925	0.000450887	0.000307937	0.000417894	0.000285943	0.000417891	0.000362905	0.0003959	0.000362907	0.000483945	0.000340913	0.000638019	0.000395916	0.00046188	0.000318919	0.000274928	0.000208929	0.000461915	0.000307921	0.00039593	0.000318916	0.000340897	0.000428906	0.00048394	0.000406896	0.000560989	0.000406909	0.000527947	0.000296922	0.000803251	0.000384901	0.000539031	0.000373903	0.000483874	0.000318919	0.000395897	0.000373903	0.000406893	0.000307921	0.000329915	0.000362907	0.000483876	0.000373903	0.000373922	0.000296922	0.000483923	0.000362907	0.000406893	0.000406896	0.000318903	0.000230924	0.000439905	0.000362907	0.000362905	0.000417891	0.000362907	0.000450867	0.000472927	0.000373903	0.000406893	0.000494891	0.000351909	0.00026393	0.000362907	0.000318919	0.000560887	0.000406893	0.000274928	0.000285926	0.000274865	0.000373906	0.000406912	0.000406896	0.000351909	0.000472878	0.000329915	0.000417891	0.000351892	0.000472878	0.000329915	0.000307918	0.00034091	0.000417891	0.000285926	0.000340897	0.000439885	0.0003189
338995	0.002	0.000339115	0.000295551	0.000207801	0.000196848	0.000196849	0.000404736	0.000481406	0.019162882	0.10449793	0.000875879	0.799072265	0.002560026	0.003190637	0.000382861	0.000657111	1.399243997	0.003799562	0.020079887	0.001285352	0.000722972	0.000602334	0.000613094	0.000689552	0.000875677	0.000755257	0.002581481	0.000448657	0.000371891	0.000865035	0.000481385	0.00036094	0.000404635	0.000360921	0.109192027	0.000546938	0.000853603	0.000393943	0.001248783	0.000393698	0.000842644	0.000437559	0.000426556	0.000295272	0.000612619	0.000229656	0.000273384	0.000262465	0.000415569	0.000404635	0.00048124	0.000393698	0.000492139	0.000404651	0.000656464	0.000470267	0.000437441	0.000328082	0.000415569	0.000448349	0.000349954	0.000295272	0.000415621	0.00030621	0.000317144	0.000404635	0.00038276	0.000240578	0.000524948	0.000284338	0.000426507	0.000339019	0.000809764	0.000404635	0.000459316	0.000317144	0.000338986	0.000295275	0.000415569	0.00020772	0.000492139	0.000360888	0.000371826	0.000207768	0.000459313	0.000349954	0.000328082	0.000349954	0.00042651	0.000371826	0.000470267	0.000404635	0.000349954	0.000360891	0.000437441	0.000382763	0.000360888	0.000251529	0.00030621	0.000371809	0.000459365	0.000339049	0.000273401	0.000415605	0.000437444	0.000393698	0.000448376	0.000426507	0.000317131	0.00030621	0.000360888	0.000492158	0.000360891	0.000360891	0.000360888	0.000360888	0.00038276	0.000360888	0.000328082	0.000284305	0.000404632	0.000349954	0.000393698	0.00036094	0.000251512	0.000382763	0.000426504	0.000349954	0.000535899	0.000284338
338996	0.002	0.00053947	0.000244867	0.000323227	0.00036277	0.000235072	0.000264471	0.000401672	0.015977679	0.092673396	0.000813847	0.717978814	0.002461144	0.002728513	0.000362596	0.000559132	1.471991549	0.003672912	0.019278123	0.001012723	0.000637624	0.000480105	0.000676333	0.00048024	0.001118274	0.000921912	0.001985561	0.000470343	0.000284048	0.000863205	0.000382141	0.00033302	0.000313478	0.000333064	0.099340747	0.00047028	0.000754732	0.000401628	0.001276064	0.000303638	0.000745102	0.000303635	0.000440853	0.000372214	0.000450688	0.000195895	0.000421186	0.000264457	0.000431028	0.000313433	0.000382009	0.00035261	0.00033302	0.000372243	0.000519298	0.000362391	0.00029383	0.000323242	0.00035261	0.000225294	0.000440807	0.000195894	0.000430984	0.000293842	0.000293842	0.000323224	0.000323198	0.00033302	0.000627202	0.000235074	0.000460381	0.000225278	0.000764535	0.000284048	0.000421203	0.000342816	0.000254663	0.000293842	0.000284046	0.000381995	0.000323224	0.000264457	0.000381995	0.000284046	0.000381992	0.000342816	0.00033302	0.00035261	0.000470236	0.000293842	0.000421173	0.000274252	0.000401584	0.000284034	0.000440777	0.00033302	0.000480017	0.000264457	0.000244867	0.000244867	0.000274252	0.000303635	0.000372199	0.000391788	0.000244867	0.000323227	0.000372199	0.000411365	0.000489752	0.000372199	0.000274252	0.000264457	0.000430967	0.000254649	0.000284048	0.000372199	0.00033302	0.000254663	0.000362403	0.000284048	0.000284048	0.000264457	0.000362405	0.000401596	0.000401596	0.000323212	0.000254619	0.000362361	0.00033305	0.000313431
338997	0.002	0.000475377	0.000440877	0.000226064	0.000237367	0.00036172	0.000293884	0.000610705	0.018665043	0.103853871	0.000995987	0.818179253	0.002828928	0.003379678	0.000452263	0.00072452	1.821447015	0.004063086	0.021380192	0.00107833	0.000679356	0.000407387	0.000565842	0.00075785	0.001041516	0.00089452	0.002302773	0.000655895	0.000339094	0.001030203	0.000418254	0.000406932	0.000406932	0.00023737	0.114790149	0.000644576	0.000916339	0.000384309	0.00138153	0.000474819	0.000735139	0.000259973	0.000599248	0.000361703	0.000553979	0.000373005	0.000373007	0.000373005	0.000474771	0.00028258	0.00041822	0.00031649	0.00051998	0.000327792	0.000678436	0.000373007	0.000327792	0.000226064	0.000429524	0.000214761	0.000395614	0.000452145	0.000259974	0.000259956	0.000361703	0.000373007	0.00049734	0.000520031	0.000542606	0.000373024	0.000474751	0.000406915	0.000678543	0.000395611	0.000621913	0.000350401	0.000406915	0.000237367	0.000440826	0.000305189	0.000406915	0.000248654	0.000418217	0.000350401	0.000293898	0.00024867	0.000384312	0.000384292	0.000486092	0.000339097	0.00028258	0.000361703	0.000373005	0.000350401	0.000429522	0.000373007	0.000305186	0.00028258	0.000406918	0.000429522	0.000226063	0.000395614	0.00049734	0.000418217	0.000339099	0.000237368	0.000361703	0.000339097	0.000384309	0.000339097	0.00021476	0.000384258	0.000474734	0.00031649	0.00028258	0.000350401	0.000305186	0.000305186	0.00041822	0.000384309	0.000327792	0.000497343	0.000395614	0.000339097	0.000373005	0.000474734	0.000406915	0.00028258	0.000531155	0.00031649
338998	0.002	0.000417782	0.000256739	0.000395782	0.000342297	0.000278117	0.000395801	0.00059943	0.01728674	0.099892646	0.00076033	0.790263873	0.002440636	0.0032934	0.000342554	0.000546222	1.269753058	0.004182118	0.019488064	0.000955905	0.000696633	0.000438919	0.000781625	0.000642182	0.000964397	0.000760282	0.002361979	0.000610122	0.000385132	0.000792317	0.000492326	0.000353043	0.00029951	0.000374453	0.108373903	0.000481599	0.000953453	0.000331602	0.001157122	0.000363691	0.000749221	0.000331599	0.000620692	0.000395782	0.000438588	0.000374405	0.000417192	0.000310225	0.000374386	0.000352995	0.000417208	0.000406478	0.000502813	0.000331599	0.000620641	0.000278117	0.000374389	0.000331599	0.000363691	0.000331602	0.000331599	0.000320904	0.000342281	0.000310206	0.0003423	0.000320904	0.000363691	0.000352979	0.000620689	0.000385116	0.000374386	0.000267419	0.000695546	0.000363691	0.000577903	0.000310206	0.000385084	0.000374389	0.000352995	0.00039578	0.000459994	0.000363691	0.000299494	0.000395782	0.000267419	0.000385087	0.000342297	0.000385119	0.000459962	0.000320888	0.000438585	0.000299494	0.000374389	0.000459978	0.000363691	0.000278117	0.000374405	0.000256722	0.000545552	0.000342297	0.000331599	0.000438585	0.000352995	0.000513605	0.00029951	0.000459978	0.000470677	0.000363677	0.000438572	0.000235329	0.000235329	0.00029951	0.000342297	0.000288796	0.00029951	0.000395782	0.000406478	0.00037437	0.000449264	0.00041716	0.000331602	0.000256707	0.000481372	0.000406478	0.000342297	0.000246025	0.000374386	0.000288812	0.000352995	0.000374386
338999	0.002	0.000486064	0.000448168	0.000398492	0.000323624	0.000261387	0.00038586	0.000672506	0.020497599	0.118885165	0.000934487	0.917286995	0.003103499	0.003695058	0.000410751	0.000922318	1.491776865	0.004309808	0.023739526	0.001061626	0.000873006	0.000610704	0.000734745	0.000672518	0.000921783	0.001009684	0.00267378	0.000647627	0.000398365	0.001134723	0.000522797	0.000448221	0.000497941	0.000410848	0.124798986	0.000784685	0.001008982	0.000410754	0.001521332	0.0004232	0.000672391	0.00029873	0.000635045	0.000360963	0.000485473	0.000448094	0.000373412	0.000286302	0.000485455	0.000410754	0.000547747	0.000336073	0.000597476	0.000385857	0.000560143	0.000410754	0.000323624	0.000286281	0.000398306	0.000360966	0.000423203	0.000460539	0.000385842	0.000360963	0.000510346	0.000423203	0.000547694	0.000410754	0.00054771	0.000410751	0.000485436	0.000410736	0.000921724	0.000522813	0.000472988	0.000311176	0.000398306	0.000348518	0.000622649	0.000410751	0.000547669	0.000261389	0.000448097	0.000522794	0.000360966	0.000410751	0.000485436	0.000373412	0.000522816	0.000373378	0.000448094	0.000348518	0.000634911	0.000435645	0.000435645	0.000435648	0.000385839	0.000398269	0.000360963	0.000373412	0.000336069	0.000460542	0.000398306	0.000460561	0.000460524	0.000298729	0.000361041	0.000373412	0.000286246	0.000410698	0.0004979	0.000435645	0.000398306	0.000385857	0.000435611	0.000373412	0.000510293	0.000585086	0.000398303	0.000410751	0.000585055	0.000435648	0.000460539	0.000286245	0.000273798	0.000360963	0.000497885	0.000448094	0.000497881	0.000373356
339000	0.002	0.000357502	0.000285587	0.000224405	0.000254988	0.0003264	0.000265188	0.000683882	0.016182951	0.094791415	0.000745236	0.738791547	0.002593903	0.003016854	0.0004899	0.000745606	1.215470682	0.00332611	0.019159293	0.001147088	0.000715584	0.000418243	0.000530563	0.000612357	0.000837191	0.000868272	0.002283805	0.000571574	0.000367183	0.001052185	0.000428441	0.000326431	0.000275387	0.000295786	0.102906164	0.000367203	0.001021081	0.000397783	0.001185314	0.000469241	0.000816634	0.000285618	0.00069406	0.000203991	0.000285587	0.000305986	0.00028559	0.000367183	0.000285587	0.000336586	0.000367186	0.000265188	0.000367186	0.000265188	0.000653068	0.000275387	0.000428382	0.000285557	0.000265188	0.000285587	0.000346784	0.000346784	0.000346787	0.000326383	0.000305986	0.000418199	0.000407981	0.000356985	0.000489643	0.000428504	0.000316218	0.000326388	0.000693914	0.000367186	0.000459012	0.00022439	0.000224389	0.000356982	0.000326385	0.000377381	0.000377384	0.000336586	0.00043858	0.000418197	0.000285587	0.000458964	0.000407999	0.000387567	0.000510008	0.000367183	0.000295788	0.000336583	0.000397785	0.000224389	0.000316187	0.000387539	0.000367183	0.000275374	0.000265188	0.000428382	0.000336586	0.000387582	0.000367183	0.000316184	0.000244759	0.000285587	0.000336583	0.000234573	0.000356982	0.000254911	0.000295786	0.000377384	0.000275387	0.000295786	0.000305986	0.000244789	0.000295755	0.000336583	0.000326388	0.000336583	0.000397783	0.000346784	0.000397783	0.000244774	0.000397783	0.000407981	0.000244788	0.000326385	0.000356985	0.000387582
339001	0.002	0.000357435	0.00032655	0.000367365	0.000357223	0.000316332	0.000204075	0.000622837	0.01701148	0.097050226	0.000837701	0.751758669	0.002482031	0.003225429	0.000398023	0.000746022	1.082494068	0.003399494	0.019003886	0.001044652	0.000633834	0.000480243	0.00062272	0.000490117	0.000724896	0.000735323	0.001842346	0.0005514	0.000377567	0.000776163	0.000479851	0.000306112	0.000377585	0.000367337	0.103697439	0.000571705	0.000888636	0.000336755	0.001113817	0.000408182	0.000714837	0.00024486	0.000551267	0.000306112	0.000489857	0.000285705	0.000367321	0.000234686	0.000377585	0.000265298	0.000438794	0.000367334	0.000387741	0.000367349	0.000530717	0.000306097	0.000275502	0.000244888	0.0002755	0.000224482	0.000346927	0.000316315	0.000346927	0.000214248	0.000255093	0.00033674	0.000520594	0.000285705	0.00058177	0.000234687	0.000500528	0.00025511	0.000714717	0.000326519	0.000438763	0.000367334	0.000316286	0.000357129	0.000397946	0.000326519	0.000500013	0.000295907	0.000428556	0.000285705	0.000540978	0.000397944	0.000367334	0.000346927	0.000346927	0.000316332	0.000357132	0.000336724	0.000326504	0.000336722	0.000377539	0.000285702	0.000336722	0.000295907	0.000387744	0.00029591	0.000428556	0.000234685	0.000377536	0.000367334	0.000540859	0.000408121	0.000459245	0.00029591	0.000387744	0.000346911	0.000397977	0.000306112	0.000357129	0.000377539	0.000255077	0.000326519	0.000295907	0.000367365	0.000336722	0.000234685	0.000346927	0.000397946	0.000367334	0.000336724	0.000326489	0.000326535	0.000367334	0.000275485	0.000377539	0.000387744
339002	0.002	0.000492477	0.000354774	0.000343133	0.000343133	0.000354537	0.000331664	0.000789756	0.018867083	0.110274028	0.000790112	0.83808273	0.002861487	0.003324972	0.000343133	0.000767385	0.946260752	0.00411418	0.022173497	0.001137194	0.000802033	0.000435119	0.000732412	0.000663909	0.000732332	0.000721048	0.002479746	0.000572123	0.000308788	0.001099614	0.000526192	0.000400283	0.000423156	0.000400283	0.113386488	0.000549219	0.001064909	0.000285915	0.001145234	0.000411721	0.000835413	0.000434608	0.000720934	0.000377427	0.000411721	0.000297353	0.000343099	0.000320226	0.000514685	0.000366006	0.000446063	0.000400283	0.000480408	0.000285932	0.000640588	0.000354537	0.000434591	0.000365992	0.00029737	0.000388848	0.000388848	0.000308788	0.000446046	0.000343099	0.000354534	0.000343116	0.000537555	0.000423156	0.00054913	0.000274477	0.000537627	0.000285915	0.000869756	0.000446026	0.000297353	0.000503247	0.000537675	0.000388862	0.000377407	0.000503247	0.000629187	0.000434591	0.000434591	0.000434591	0.000354537	0.000320226	0.000480337	0.000411718	0.000423156	0.000354534	0.000331664	0.000388845	0.000491792	0.000240169	0.000468902	0.000354537	0.000285915	0.000400283	0.000343099	0.000331661	0.000400283	0.000480354	0.000457481	0.000388865	0.000560428	0.000411718	0.000434591	0.000297353	0.000331661	0.000423156	0.000388845	0.000537538	0.000423156	0.000365972	0.000308788	0.000491775	0.000343099	0.000491775	0.000388848	0.000365972	0.000377407	0.000297335	0.000343099	0.00037741	0.000354534	0.000365972	0.000377407	0.000263042	0.000240136	0.00040028
339003	0.002	0.000554118	0.000340773	0.000244725	0.000329863	0.000308665	0.000266024	0.00059615	0.018154312	0.099825608	0.000617545	0.766034313	0.002707315	0.003307952	0.000404361	0.000586088	1.942276607	0.003957306	0.019287848	0.000982225	0.000895751	0.000383384	0.000574838	0.000713568	0.000979967	0.000863038	0.00224276	0.000553507	0.000393818	0.000585623	0.000542828	0.000329847	0.000393754	0.000180885	0.106409209	0.000436381	0.000660193	0.000308582	0.001279021	0.000383131	0.000820076	0.000329849	0.000446925	0.000297928	0.000468287	0.000287302	0.000404329	0.000276647	0.000415005	0.000383049	0.000446925	0.000287286	0.000468189	0.000308553	0.000553393	0.000383049	0.000297928	0.000414987	0.000255366	0.000457548	0.000404444	0.000255366	0.000521455	0.000234023	0.000223445	0.000297928	0.000446925	0.000393688	0.000628032	0.000510893	0.000404329	0.000436251	0.00054269	0.000446877	0.000425628	0.000340488	0.000340488	0.000287257	0.000308566	0.00037241	0.000436315	0.000404361	0.000361771	0.000297928	0.000287302	0.000308566	0.00037241	0.000329849	0.000468218	0.000308569	0.000329847	0.000361769	0.000414984	0.000478844	0.000351127	0.000383049	0.00037241	0.000329847	0.000276615	0.000255365	0.000340488	0.000319224	0.000340488	0.000351318	0.000372439	0.000329847	0.000500159	0.000276631	0.000446874	0.000393706	0.000361753	0.000297896	0.000340488	0.000414971	0.000361769	0.000287286	0.000308566	0.000457532	0.000372408	0.000361769	0.00026599	0.000255366	0.000404348	0.000276631	0.000351127	0.000372408	0.000340486	0.000329849	0.000287286	0.00026599
339004	0.002	0.000448664	0.000260548	0.00017715	0.000354334	0.000239673	0.000281418	0.000615151	0.016759477	0.098801073	0.000719822	0.764552773	0.002450485	0.003114087	0.000343913	0.000584244	1.50547042	0.003660622	0.019405649	0.001171943	0.000626249	0.000459052	0.000657161	0.000531721	0.000991244	0.000865808	0.002238573	0.000562922	0.000375235	0.000949482	0.000406451	0.000385563	0.000281356	0.000312618	0.103716451	0.000448198	0.000740374	0.000250094	0.001032966	0.000375204	0.000656789	0.000354301	0.000604666	0.000364738	0.000396048	0.000260515	0.000343894	0.000281343	0.000416842	0.000375173	0.000406438	0.000395998	0.0005315	0.000427339	0.000552453	0.000375144	0.00033346	0.00032304	0.000270936	0.000364722	0.000218818	0.000302197	0.000354332	0.000218833	0.000302197	0.000354301	0.000458542	0.00029178	0.000573307	0.000291777	0.000385563	0.00040642	0.000865933	0.000406405	0.000468993	0.000364754	0.000281358	0.000531485	0.00033346	0.000260515	0.000406405	0.00033346	0.000270921	0.000302197	0.000291777	0.000333457	0.00033346	0.000312618	0.000385579	0.000250095	0.000385532	0.000218832	0.000416824	0.00047935	0.000500253	0.000312621	0.000406389	0.000229254	0.000364722	0.000291746	0.000323025	0.000385561	0.000458537	0.000479399	0.000385561	0.000427243	0.000385561	0.000354301	0.000281327	0.000270934	0.000260455	0.000385563	0.00033346	0.000375142	0.000302184	0.000218832	0.000323038	0.000375142	0.000385563	0.000291777	0.000395998	0.000281356	0.000270934	0.000302197	0.000427246	0.000291809	0.000291775	0.000406405	0.000260483	0.00036472
339005	0.002	0.000437435	0.000363972	0.000279044	0.000436841	0.000291179	0.000473724	0.000461018	0.021260238	0.11381394	0.000947554	0.874109501	0.00297539	0.003563964	0.00046103	0.000826274	1.437840752	0.004451495	0.023418728	0.001230061	0.000619693	0.000376481	0.000849848	0.000594835	0.00108099	0.000983614	0.00247231	0.00069193	0.000339707	0.001032924	0.000363975	0.000436875	0.000412592	0.000412558	0.119080302	0.000656022	0.001154244	0.000412501	0.001202479	0.000327573	0.000898338	0.000376121	0.000631067	0.000339707	0.000667517	0.000279045	0.000315443	0.000315443	0.000424632	0.000400367	0.000424635	0.000363972	0.000424635	0.000339707	0.00046103	0.000546142	0.00040037	0.000412501	0.000351841	0.000436765	0.000424638	0.000400367	0.000558107	0.000388291	0.000315443	0.000521729	0.000521693	0.00040037	0.000789046	0.000485316	0.000521693	0.000424635	0.000837617	0.000388236	0.000388236	0.00046103	0.000473164	0.000521729	0.000376106	0.000485349	0.000485313	0.00040037	0.00046103	0.000412501	0.000448896	0.00029116	0.000339671	0.000558091	0.00048528	0.000327573	0.000424635	0.000424632	0.000436765	0.000327576	0.000533824	0.000315443	0.00040037	0.000388236	0.000412501	0.000412501	0.000424635	0.000485295	0.000485225	0.000400367	0.000533827	0.000315424	0.000351841	0.000388236	0.00031544	0.000436765	0.000339707	0.000461033	0.000436765	0.000497428	0.000533845	0.000327573	0.000327555	0.000473161	0.000388236	0.000485295	0.000448917	0.000412501	0.000558091	0.000606657	0.000339689	0.000412501	0.000473164	0.00046103	0.000376103	0.000339707
339006	0.002	0.000453942	0.000375947	0.000265337	0.00029852	0.000276392	0.000320631	0.000652781	0.017756304	0.104342486	0.00067485	0.805997174	0.003034882	0.00346132	0.000442264	0.000597898	1.565403639	0.003940365	0.0212179	0.000964941	0.000686758	0.00043129	0.000730663	0.000730365	0.001029282	0.000830432	0.002296502	0.000719241	0.000475609	0.000896551	0.000508647	0.000298506	0.000287449	0.000331672	0.111532304	0.00044235	0.000974027	0.000453351	0.001184674	0.000353783	0.000863018	0.000420166	0.000530728	0.00036484	0.000486522	0.000386968	0.000409242	0.000254282	0.000475396	0.000243225	0.000375894	0.000265337	0.000398006	0.000420233	0.000586124	0.000364823	0.000287449	0.000353783	0.000342729	0.000298487	0.000342712	0.000298506	0.00042015	0.000221114	0.00030956	0.000364837	0.000331608	0.000409063	0.000597294	0.000342745	0.000475413	0.000298503	0.000807662	0.00036484	0.000552903	0.000375897	0.000364807	0.000464359	0.000331672	0.000342726	0.000287466	0.000431157	0.000320615	0.000420117	0.000320615	0.000386965	0.000287449	0.000464422	0.000386951	0.000331672	0.000398006	0.000453285	0.000431171	0.000353783	0.00040906	0.000342726	0.000320598	0.000265321	0.000364821	0.00030956	0.000342726	0.000298503	0.000431174	0.00049759	0.000243193	0.000375897	0.000375894	0.000276392	0.000420117	0.000386949	0.000453285	0.000342709	0.000398006	0.000353766	0.00030956	0.000287433	0.00042012	0.000375894	0.000364837	0.000386949	0.000464342	0.000386949	0.00040906	0.000364837	0.000375894	0.000386949	0.00030956	0.000276392	0.000364837	0.00036484
339007	0.002	0.000256449	0.000359095	0.000225648	0.000317961	0.000328262	0.000297445	0.000513018	0.016766233	0.098906603	0.000687762	0.740506394	0.00245368	0.003064662	0.00037956	0.000595689	1.225961908	0.003645724	0.019863364	0.001090842	0.00063713	0.000328278	0.000513085	0.00055425	0.000811019	0.000831963	0.002192456	0.00049262	0.00034873	0.00087292	0.000492589	0.000276932	0.000297445	0.000256418	0.101988344	0.000420669	0.001037324	0.000328216	0.001109406	0.00041027	0.00069793	0.000400045	0.000523251	0.000276934	0.000369243	0.00033849	0.00031802	0.000276932	0.000451345	0.000482329	0.000441133	0.000276932	0.000420528	0.000297445	0.00049239	0.0004103	0.000297448	0.000399999	0.000348745	0.000276932	0.000389772	0.000297445	0.000317961	0.000379547	0.000410303	0.00034873	0.00034873	0.00034873	0.000389756	0.000194877	0.00053346	0.000307703	0.000687596	0.000307703	0.000441056	0.000328216	0.000328216	0.000369274	0.000369243	0.00029743	0.000451314	0.000358988	0.00028719	0.000358988	0.000266676	0.000297445	0.000359	0.000328216	0.000512962	0.000358988	0.000246131	0.000358985	0.000246162	0.000307703	0.000461554	0.000235906	0.000420546	0.000328216	0.000276932	0.000297448	0.00028719	0.000379501	0.000389756	0.00028719	0.000225648	0.00041027	0.000420528	0.000307706	0.000358985	0.000276932	0.000369243	0.00026663	0.000533616	0.00034873	0.000276901	0.000420525	0.00041027	0.000328216	0.000369246	0.000276932	0.000348732	0.000297448	0.000369243	0.000399999	0.000379501	0.000307703	0.000369243	0.000307703	0.000400012	0.00034873
339008	0.002	0.000420941	0.0003696	0.000287075	0.000266567	0.00024608	0.000410152	0.000492393	0.016310657	0.097705807	0.000759536	0.74814811	0.002473124	0.003074905	0.00028709	0.000821627	1.106480462	0.00341554	0.019274755	0.000987378	0.000760457	0.000369157	0.000841664	0.000595136	0.000718116	0.000821054	0.002119982	0.000553975	0.000235811	0.000738877	0.000389634	0.00034859	0.000297329	0.000358875	0.105023011	0.00038968	0.000820934	0.000328085	0.00109862	0.000287075	0.000882544	0.000389616	0.000574429	0.00030758	0.000287075	0.000297329	0.00030758	0.000338339	0.000441019	0.000287106	0.00030758	0.000328085	0.000523011	0.000358844	0.000605111	0.000369098	0.00026657	0.000297326	0.000410231	0.00030758	0.000440911	0.000328085	0.000379349	0.00030758	0.000471673	0.00030758	0.000430675	0.00032807	0.000574306	0.000338339	0.000358844	0.000338339	0.000790054	0.000389603	0.000430644	0.00034859	0.000389601	0.000389603	0.000379349	0.000328085	0.000389603	0.000287075	0.000399901	0.00023581	0.00026657	0.000317834	0.00034859	0.000328085	0.000451132	0.000328085	0.000369096	0.000256272	0.000307534	0.000328085	0.000389647	0.000369096	0.000297329	0.000317831	0.00030758	0.000369096	0.00030758	0.000338339	0.000410106	0.000358847	0.000338339	0.000328083	0.000358844	0.000379347	0.00030758	0.00034859	0.000287075	0.00034859	0.00042036	0.000338337	0.000317831	0.00030758	0.000297326	0.000430626	0.000338337	0.00034859	0.000328085	0.00034859	0.000338337	0.00042036	0.000297326	0.000317831	0.000399852	0.000328085	0.00030758	0.000225528
339009	0.002	0.000462098	0.000242876	0.000485934	0.000364315	0.000267129	0.00041289	0.000704712	0.020023557	0.11550444	0.000875143	0.877974539	0.002511222	0.003555531	0.000303652	0.000925058	1.488820371	0.004415461	0.024022332	0.001108822	0.000863774	0.000608041	0.000802035	0.000741648	0.001020992	0.000680516	0.002498334	0.00075333	0.000473665	0.001106797	0.000607666	0.000352224	0.000376533	0.000388602	0.124356281	0.000461468	0.000936133	0.00037646	0.001362366	0.000400745	0.000899476	0.00041289	0.000802026	0.000279308	0.000570814	0.00041289	0.000303595	0.00041289	0.00044932	0.000255038	0.000522221	0.000340009	0.000388605	0.000437177	0.000583072	0.000388602	0.000291451	0.000473628	0.000352191	0.000400745	0.000425032	0.00043718	0.000473665	0.000376478	0.000522221	0.00047361	0.000510076	0.000400745	0.000582981	0.000303595	0.00035217	0.000437177	0.000996495	0.000449323	0.00053433	0.000437177	0.000473574	0.000522221	0.00031574	0.000425032	0.000412872	0.000534385	0.000279272	0.00041289	0.000412893	0.000242858	0.000425032	0.00044932	0.000546545	0.000267163	0.000461465	0.000388602	0.00042505	0.000340027	0.000364315	0.000376457	0.00037646	0.000303561	0.000388602	0.00041289	0.000400726	0.000400745	0.000327882	0.0005344	0.000364315	0.00041289	0.000497894	0.000473628	0.000437177	0.000388548	0.000425032	0.00035217	0.00031574	0.00041289	0.000291451	0.00048581	0.000473577	0.000327882	0.000388602	0.000340027	0.000485752	0.00043718	0.00035217	0.00041289	0.000461465	0.000497897	0.000291451	0.000425017	0.00048577	0.000425032
339010	0.002	0.000532744	0.000340489	0.000287294	0.0002979	0.000223425	0.000361736	0.000585516	0.018013759	0.100327503	0.000820213	0.771945761	0.002480614	0.003297847	0.000553563	0.000788533	1.179502503	0.003576769	0.019970304	0.000939419	0.000554067	0.000436798	0.000724326	0.000553658	0.000873219	0.000734797	0.002349801	0.000617525	0.000329817	0.000905343	0.000478882	0.000393652	0.000457617	0.000276638	0.105459978	0.000510894	0.001022628	0.000415044	0.001225483	0.000404308	0.000883886	0.000223425	0.000574764	0.000308541	0.000500161	0.000148949	0.000340457	0.000212786	0.000361736	0.000351095	0.0002979	0.000457506	0.000446868	0.000361738	0.000606664	0.000329817	0.000383033	0.000383001	0.000319179	0.000425589	0.000393654	0.000276622	0.000255342	0.0002979	0.000308541	0.000383062	0.000500081	0.000340457	0.000446886	0.000319163	0.000510735	0.000329817	0.000670553	0.000510703	0.000500081	0.000393657	0.000276574	0.000244688	0.000414933	0.000351095	0.000372373	0.000383014	0.000489472	0.000414949	0.000478784	0.000265981	0.000329819	0.000425571	0.000404292	0.000351079	0.000265981	0.000351095	0.000425573	0.000404292	0.000521423	0.000308522	0.000404308	0.000340457	0.000340476	0.000340476	0.000361736	0.000361736	0.000393654	0.000383014	0.00028726	0.000425589	0.000510719	0.000340457	0.000425571	0.000308541	0.000383014	0.000436211	0.000319179	0.00026595	0.000276622	0.00020213	0.000414933	0.000287247	0.000351098	0.000276606	0.000265934	0.000446865	0.000446868	0.000351095	0.000393654	0.00021277	0.000414917	0.000308538	0.000446849	0.000329803
339011	0.002	0.000436176	0.000306945	0.00024751	0.000296989	0.000336568	0.000237567	0.000465451	0.01654523	0.092647811	0.000713502	0.719842829	0.002077869	0.002979056	0.00031686	0.000723639	1.432405382	0.003549493	0.018378001	0.000854399	0.000624534	0.00049539	0.000515118	0.000653903	0.001070962	0.000792764	0.001917124	0.000485347	0.000316756	0.000862834	0.00045541	0.000217814	0.000376195	0.000336642	0.099731129	0.000336585	0.000693477	0.000386092	0.001150086	0.000386107	0.000653703	0.000326656	0.000495081	0.000326656	0.000405877	0.000316756	0.000395992	0.000336553	0.000395947	0.000296959	0.00036625	0.000306856	0.000415771	0.000296976	0.000742954	0.000386092	0.000346453	0.000257362	0.000386047	0.000336553	0.000277162	0.000287062	0.000395962	0.000257365	0.000316756	0.000247465	0.000445572	0.000237567	0.000415771	0.000316756	0.000574314	0.000267265	0.000633802	0.000415742	0.000336553	0.000316756	0.000366248	0.000306856	0.000405832	0.000425656	0.000465283	0.000386047	0.00021777	0.000267262	0.00037615	0.000425656	0.000366253	0.000237567	0.000376162	0.000346453	0.000405844	0.000405844	0.000405844	0.000356306	0.000386047	0.000267265	0.000336553	0.000237567	0.000188073	0.000316756	0.000277162	0.000257362	0.000326654	0.000267262	0.00046531	0.000326654	0.000267233	0.000247465	0.000316756	0.000376148	0.000237567	0.000267262	0.000257365	0.000306856	0.00035635	0.000336553	0.00047515	0.000415744	0.000376148	0.000326654	0.000227653	0.000267247	0.00036625	0.000346453	0.00035635	0.000336553	0.000277162	0.000267262	0.000316756	0.000296959
339012	0.002	0.000519869	0.000259658	0.000309003	0.000296645	0.000321345	0.000370838	0.00055634	0.020996151	0.115867474	0.001101635	0.903339376	0.003417812	0.003881853	0.000346064	0.00073026	1.369429552	0.004341142	0.023110734	0.001005074	0.000829835	0.000556819	0.000692668	0.000668023	0.001113418	0.001163599	0.002492342	0.000531643	0.000482055	0.000964977	0.000432581	0.000519113	0.000420457	0.000333722	0.126887029	0.000606204	0.001051741	0.000432599	0.001039158	0.000432581	0.000952369	0.000655159	0.000544004	0.000358425	0.000519097	0.000346064	0.000358422	0.000284266	0.000593346	0.000370779	0.00042022	0.000444938	0.000580988	0.000482018	0.000680048	0.000395501	0.000358422	0.000346064	0.000395501	0.000543832	0.000457299	0.000494376	0.000432578	0.000321345	0.000432581	0.000494376	0.000556192	0.000395501	0.000543853	0.000457336	0.000457296	0.000383143	0.000803792	0.000444938	0.000494379	0.000444957	0.000358332	0.000457321	0.000395483	0.000494468	0.000469657	0.000308984	0.000407862	0.000296625	0.000346064	0.000383143	0.000432578	0.000432578	0.000506737	0.000383143	0.000432584	0.000407859	0.000444938	0.000383143	0.000395501	0.000457299	0.000358409	0.00042022	0.000407862	0.000407862	0.000457299	0.000444938	0.000333703	0.000296625	0.000333688	0.000432581	0.00059325	0.000519094	0.000296625	0.000432578	0.00042022	0.000494376	0.000494394	0.00046966	0.000407881	0.00059338	0.00038314	0.000407859	0.000519097	0.000432581	0.000531458	0.000407862	0.000407859	0.000432578	0.000358425	0.000383143	0.000556189	0.000543813	0.000407862	0.000482018
339013	0.002	0.000736698	0.000289607	0.000277318	0.00030143	0.000277317	0.000241144	0.000760231	0.019618072	0.113913961	0.000663714	0.881853168	0.002884168	0.003444212	0.000397942	0.000796904	1.02236992	0.004458813	0.023091363	0.001162161	0.000591759	0.000724281	0.000784237	0.000651544	0.00097751	0.00084488	0.00232298	0.000748194	0.00048247	0.00113516	0.000542832	0.000361736	0.000325545	0.000373776	0.120343639	0.000494405	0.001110459	0.000289373	0.00123141	0.000313489	0.000808303	0.000313471	0.000590844	0.000277316	0.00039789	0.000349662	0.000349659	0.000253201	0.000313453	0.000265259	0.00056673	0.000241126	0.000651222	0.000373773	0.000494369	0.000482307	0.000446119	0.000337603	0.000446155	0.00038585	0.000446122	0.000409946	0.000615031	0.000361721	0.000361718	0.000409946	0.000494348	0.000204972	0.000494348	0.000422005	0.000603029	0.000265259	0.001025985	0.000554686	0.000554671	0.000482596	0.000494402	0.000385832	0.000385832	0.000277281	0.000470251	0.000337603	0.000373776	0.000458175	0.000373773	0.000482307	0.000385832	0.000446116	0.00051848	0.000373776	0.000349659	0.000349659	0.000409946	0.000385832	0.000373776	0.000373755	0.000373776	0.000361718	0.000506424	0.000373773	0.00039789	0.000361718	0.000361718	0.000566799	0.000397887	0.000373773	0.000446116	0.000458172	0.000458175	0.000446119	0.000361736	0.000361718	0.000325548	0.00039789	0.000422002	0.000385832	0.000446116	0.000265258	0.000446116	0.000409946	0.000530539	0.000325545	0.000458211	0.00043406	0.00039789	0.000385814	0.000313471	0.000361721	0.000482289	0.000337603
339014	0.002	0.000714265	0.000333696	0.000195563	0.000368119	0.000356686	0.000287592	0.000529296	0.018861068	0.107234606	0.000690766	0.834769073	0.002600601	0.003554594	0.000437158	0.000898693	1.298242792	0.004356789	0.021375036	0.001155504	0.000748857	0.000645168	0.000632982	0.000644815	0.00092131	0.000956233	0.002436701	0.000621549	0.000414133	0.00085209	0.000517774	0.000322104	0.000253082	0.000333641	0.113168358	0.000609998	0.001013207	0.000414133	0.00139433	0.000356617	0.000771276	0.000402628	0.000540818	0.000517823	0.000587	0.000264569	0.000287575	0.000402631	0.000368153	0.000368119	0.000437247	0.000322104	0.000529279	0.000264587	0.000667564	0.000322104	0.000276088	0.000345112	0.000310602	0.00033361	0.000402631	0.000322104	0.000402631	0.000448646	0.000506197	0.000448629	0.000471688	0.00035662	0.000471673	0.000287592	0.000379607	0.000322104	0.000759633	0.000437141	0.000425639	0.000414133	0.00050618	0.000195546	0.000414133	0.000402631	0.000471621	0.000368119	0.000402628	0.000287592	0.000264482	0.000448663	0.000379656	0.000368119	0.000632934	0.000310602	0.000414133	0.000437141	0.000425639	0.000402631	0.000425639	0.000356617	0.000230074	0.000310602	0.000276106	0.000310599	0.000310582	0.000356617	0.000391126	0.000448646	0.000471653	0.000356614	0.000402631	0.000333607	0.000517668	0.000276071	0.000368119	0.00049466	0.000368119	0.000264586	0.00028754	0.000368119	0.000437141	0.000368119	0.000345112	0.000356617	0.000402628	0.000425639	0.000368119	0.000368119	0.000414136	0.000241526	0.000230074	0.000287592	0.000345115	0.000379621
339015	0.002	0.000448451	0.000273791	0.000286236	0.000286235	0.000336016	0.000286236	0.000709862	0.020157057	0.118451051	0.000971894	0.891430045	0.003165101	0.003783202	0.000510509	0.00084765	1.435966905	0.004259003	0.022691537	0.001086178	0.0005982	0.000485657	0.000734826	0.000697449	0.001059001	0.001009482	0.002674253	0.000672501	0.000398279	0.000971671	0.00046045	0.000373371	0.000385799	0.000373352	0.122885008	0.000659948	0.001046328	0.000336016	0.00135846	0.000348462	0.00068473	0.000385814	0.000597551	0.000336	0.000560084	0.000423132	0.000385796	0.000435582	0.000423132	0.000311126	0.00053516	0.000223992	0.000448044	0.000360906	0.000585033	0.000336019	0.000373352	0.000410689	0.000336016	0.000298681	0.000522732	0.000373352	0.00051036	0.000348462	0.000398242	0.000323554	0.000360906	0.000348462	0.000460465	0.000472986	0.000522729	0.000435579	0.000709731	0.000460468	0.000634754	0.000286236	0.000497805	0.000460465	0.000385814	0.000547585	0.000547603	0.000385796	0.000360906	0.000261346	0.000323572	0.000472912	0.000423132	0.000398242	0.000722113	0.000323572	0.00041058	0.000435579	0.000472934	0.000373352	0.000647256	0.000398242	0.000460465	0.000472912	0.000373352	0.000535141	0.00026131	0.000472912	0.000398242	0.000448022	0.000336016	0.000448022	0.000485358	0.000435575	0.000348462	0.000385796	0.000336019	0.000423135	0.000423132	0.000286236	0.000336041	0.000348462	0.000360906	0.000385796	0.000311126	0.00031111	0.000522692	0.000360906	0.000348462	0.000298662	0.000497786	0.000448022	0.000448022	0.000373352	0.000448022	0.000323572
339016	0.002	0.000464475	0.000412282	0.000298882	0.00021643	0.000288575	0.000298882	0.000577605	0.017331697	0.099125824	0.000743139	0.750361185	0.002360405	0.003069305	0.000402021	0.000546968	1.423259656	0.003557686	0.01956946	0.000931426	0.0006089	0.00052634	0.0006703	0.000546531	0.000887134	0.000815327	0.002162369	0.000670436	0.000402052	0.000897892	0.000474165	0.000402005	0.000309187	0.000391778	0.101670005	0.000515485	0.000876919	0.000371039	0.001311226	0.000474348	0.000732258	0.000267962	0.000453555	0.000432938	0.000360734	0.000391636	0.00031951	0.00029888	0.000412328	0.000257655	0.000443197	0.000350412	0.000381329	0.000319492	0.000422574	0.00029888	0.000309187	0.000288577	0.000267962	0.000360765	0.000443199	0.000381331	0.000453522	0.000371024	0.000391639	0.000267993	0.000412269	0.000412249	0.000556692	0.000350412	0.000412249	0.000350442	0.000856142	0.000309187	0.000567074	0.000340104	0.000309187	0.000278267	0.000381329	0.000412313	0.000443199	0.000309187	0.000391636	0.000257655	0.000381331	0.000350414	0.000381331	0.000360719	0.000556874	0.000401944	0.000247349	0.000371029	0.000412267	0.000381331	0.000432863	0.000257624	0.000319492	0.000381331	0.000360719	0.000319494	0.000226737	0.000309187	0.000340104	0.000432907	0.000350414	0.000422587	0.000319492	0.000340107	0.000401944	0.000216415	0.000247349	0.000340104	0.000360734	0.000288575	0.000319294	0.000216433	0.000329786	0.000226736	0.000329799	0.000401946	0.000453476	0.000329799	0.000432863	0.000329799	0.00029888	0.000298864	0.000309187	0.000195695	0.000494762	0.000267947
339017	0.002	0.000554429	0.000316346	0.000237259	0.000342708	0.00036907	0.000303165	0.000712137	0.021432875	0.123021993	0.000818364	0.949992678	0.002927491	0.00397992	0.000632811	0.000937379	1.645886362	0.004190032	0.024158474	0.000965067	0.000620434	0.000580617	0.000937162	0.00080452	0.001068886	0.001028983	0.002884573	0.000791298	0.000593325	0.001055681	0.000540444	0.000316344	0.000540483	0.000474597	0.128746847	0.000606413	0.001148011	0.000500922	0.001558357	0.000448195	0.000910017	0.000382253	0.000540424	0.000289983	0.000461335	0.000500922	0.000408614	0.000342705	0.000448175	0.000382253	0.000514082	0.000395412	0.00060639	0.000434976	0.000645931	0.000461397	0.000421794	0.000553603	0.000382253	0.000540523	0.00036907	0.000408614	0.000474518	0.000421794	0.00048772	0.000395429	0.000461338	0.000382249	0.00065911	0.000342708	0.000448156	0.000329525	0.000923226	0.000421794	0.000685613	0.00036907	0.000448156	0.000448156	0.00036907	0.000461335	0.000448159	0.000461338	0.000303164	0.000289982	0.000434973	0.000527245	0.000408591	0.000355887	0.000500879	0.000316345	0.000619569	0.000316326	0.000434973	0.00042179	0.000421794	0.000382253	0.000342669	0.000342649	0.000382292	0.000395432	0.000408611	0.000461338	0.000382229	0.000672312	0.000500879	0.000527245	0.000632732	0.000355868	0.000434973	0.000342708	0.000500879	0.00036907	0.0004877	0.000408611	0.000408611	0.00036907	0.000395432	0.000553607	0.000355868	0.000395432	0.000448156	0.000342708	0.0004877	0.000619552	0.000395432	0.000434957	0.000342708	0.000395432	0.000395432	0.000421794
339018	0.002	0.000540186	0.000412532	0.000253826	0.000211523	0.000264404	0.000306737	0.000645682	0.017846671	0.100714353	0.000751619	0.77810445	0.002454136	0.00326783	0.00040197	0.000773431	1.200173208	0.003660982	0.019473008	0.000986641	0.000593495	0.00046549	0.000603235	0.000635073	0.000793873	0.000878676	0.002389236	0.000486565	0.000380913	0.00080455	0.000412548	0.000380945	0.000264402	0.000391393	0.105350846	0.000507923	0.000793794	0.000264402	0.00120769	0.000285556	0.000677195	0.00032786	0.000539494	0.000327858	0.000423062	0.000317283	0.000359603	0.000264402	0.000433636	0.000338438	0.000370164	0.000391332	0.000359587	0.000285569	0.000423046	0.000296131	0.000465379	0.000296131	0.000338435	0.000412484	0.000338435	0.000264386	0.000465347	0.000423062	0.000391335	0.000179793	0.000550116	0.000296131	0.000486533	0.000317283	0.000401891	0.000285554	0.000730145	0.000264402	0.000454743	0.000370164	0.00043362	0.00034901	0.000338435	0.000391332	0.000666567	0.000338438	0.000317283	0.000349012	0.000380739	0.000380742	0.000454788	0.000380742	0.000380739	0.000296131	0.00035959	0.000349012	0.000423062	0.000274976	0.000412437	0.000200945	0.000285554	0.000253827	0.000359603	0.000391314	0.000359587	0.000380739	0.000349012	0.000412468	0.000359555	0.000412484	0.000380739	0.00034901	0.000380739	0.00037018	0.000338435	0.000285569	0.000391345	0.000296131	0.00032786	0.000306708	0.000423043	0.00032786	0.00032786	0.000370164	0.000444195	0.000211458	0.000401799	0.000274979	0.000317251	0.00031728	0.000349012	0.000391314	0.000391316	0.000285554
339019	0.002	0.000460184	0.000306374	0.000318137	0.000306356	0.000400618	0.000365286	0.000577594	0.019040549	0.111808251	0.000872901	0.862464314	0.002902015	0.003498071	0.000412491	0.000743489	1.367593828	0.004108347	0.021948671	0.001194945	0.000992103	0.000518693	0.000849403	0.000648747	0.001109252	0.000979139	0.002198524	0.000553905	0.000494884	0.00088485	0.000660334	0.000388837	0.000377053	0.000494972	0.117983083	0.000565748	0.000955788	0.000447767	0.001416431	0.000459572	0.000801746	0.000459534	0.000577647	0.000424205	0.000624849	0.000341703	0.000435968	0.000365271	0.000412456	0.000483102	0.000388855	0.000329957	0.000400618	0.000377053	0.000660196	0.000235624	0.000377053	0.000412403	0.000318137	0.0004124	0.000306356	0.000483117	0.000365271	0.000494884	0.000400618	0.000424187	0.000471315	0.00024744	0.000612941	0.000436004	0.000648273	0.000412403	0.000612844	0.000459534	0.000400586	0.000353487	0.000518485	0.000530248	0.000388834	0.000329886	0.000412403	0.000377053	0.000388837	0.000318137	0.000353487	0.000435951	0.00031807	0.000518467	0.000553814	0.000318137	0.0005067	0.000388837	0.000589181	0.000353487	0.000459534	0.000377053	0.000365271	0.000447753	0.000424184	0.000341703	0.00044775	0.000400618	0.000459569	0.000506683	0.000412403	0.000377053	0.000294522	0.000412403	0.000494881	0.000353505	0.000271023	0.000471315	0.000341723	0.0004124	0.00044775	0.000483099	0.000353487	0.000318102	0.000353487	0.000459534	0.000459534	0.000377053	0.000341703	0.000435968	0.000471336	0.000400618	0.000400618	0.00023564	0.000377053	0.000424184
339020	0.002	0.000498428	0.000418894	0.000260153	0.000328034	0.000362169	0.00029412	0.000531828	0.01922141	0.10698689	0.000837777	0.823799338	0.002774354	0.003655915	0.000407198	0.00072492	1.210490572	0.004078333	0.019750852	0.001043751	0.000759018	0.000543333	0.000849253	0.000724702	0.001019189	0.001019288	0.002395216	0.000554377	0.0004073	0.000860639	0.000463836	0.000339364	0.000305396	0.000429885	0.112913852	0.000611667	0.000815026	0.000316708	0.001371066	0.000407198	0.000792311	0.000373264	0.000576998	0.000305396	0.000588308	0.000384593	0.000407195	0.000260153	0.000373264	0.000316708	0.000452461	0.000373298	0.000361937	0.000373261	0.000576953	0.000350642	0.000350611	0.00032802	0.000350642	0.000441149	0.000429817	0.000395886	0.000463751	0.000350642	0.000373264	0.000441197	0.000395903	0.000350639	0.000463802	0.000260152	0.00053167	0.000384576	0.000667695	0.000509029	0.000452459	0.000361949	0.000305396	0.000294086	0.000373281	0.000361952	0.000373264	0.000294086	0.000350642	0.000497702	0.000407229	0.000294086	0.000384573	0.000384573	0.000384573	0.000429817	0.000452439	0.000316708	0.000407195	0.000373261	0.000373264	0.000328001	0.000361952	0.000373261	0.000384573	0.000260137	0.000373264	0.00039592	0.000463751	0.000361952	0.00028274	0.000339313	0.000271462	0.000407181	0.000305396	0.000350642	0.000305396	0.000418507	0.000282774	0.000373278	0.000475061	0.000373261	0.000294086	0.000384573	0.000463748	0.000294035	0.000429817	0.00033933	0.000361952	0.00028276	0.000361952	0.000418507	0.000294083	0.000384573	0.000452473	0.000361949
339021	0.002	0.000497918	0.000376064	0.000287348	0.000287365	0.00020996	0.000342649	0.000530831	0.018528442	0.106724363	0.000752059	0.798371189	0.00268894	0.003469831	0.000309433	0.000608611	1.172997713	0.003862357	0.021777484	0.001009808	0.000630924	0.000364819	0.000696639	0.0007303	0.000884874	0.00085176	0.002229027	0.000530732	0.00041994	0.000774295	0.000431091	0.000320482	0.000375719	0.000331517	0.110742041	0.000486345	0.000862704	0.000419921	0.001283803	0.00041999	0.000807202	0.000331517	0.000652302	0.000309416	0.000331517	0.000243112	0.000408921	0.000386771	0.000408872	0.00041994	0.000486309	0.000254146	0.000419924	0.000453179	0.000519429	0.000276263	0.000342566	0.000254162	0.000375719	0.000397839	0.000519476	0.000276263	0.000408869	0.000331517	0.000364667	0.000386768	0.000430973	0.000276263	0.000453077	0.000298364	0.000497378	0.000287315	0.000729718	0.000475224	0.000453071	0.000331517	0.000453074	0.000408872	0.000342569	0.000408957	0.000585867	0.000320465	0.000430973	0.000298364	0.000298364	0.000486329	0.000419921	0.000276266	0.000375755	0.000342569	0.000386787	0.000364667	0.000419921	0.000353618	0.000475191	0.000331517	0.000386787	0.000331517	0.000309416	0.000497245	0.000442038	0.000408869	0.00039782	0.000453043	0.000430973	0.000397823	0.000375719	0.000408872	0.000419921	0.000386771	0.000453077	0.00036467	0.000320432	0.000265213	0.00036467	0.000342583	0.000408869	0.000464126	0.000320468	0.000364667	0.0003094	0.000243113	0.000331517	0.000342566	0.000442022	0.000243096	0.000309416	0.000453071	0.000386768	0.000453074
339022	0.002	0.00041252	0.000381895	0.000371848	0.000291626	0.000211015	0.000211015	0.000442217	0.016304244	0.096155433	0.000794837	0.72285028	0.002748706	0.003104201	0.000361754	0.000654062	1.148658836	0.003563001	0.019236631	0.001109743	0.000674499	0.000422209	0.000694312	0.000673752	0.001016167	0.000875236	0.002250362	0.000532833	0.000251207	0.000774896	0.000452204	0.000241159	0.000341657	0.000301449	0.099510194	0.000593346	0.00065355	0.000361829	0.001096849	0.000301449	0.000683638	0.000291402	0.000562934	0.000301449	0.000381835	0.000281353	0.000281353	0.000271318	0.000422043	0.000321546	0.000482501	0.000321546	0.000452222	0.000422043	0.000472378	0.000251207	0.000321546	0.000311496	0.000371788	0.000281353	0.000351692	0.000261256	0.000462254	0.000251207	0.000301447	0.000311544	0.000391885	0.000251207	0.000462256	0.000341645	0.00044217	0.000231081	0.000723909	0.000422028	0.000512544	0.000261256	0.000321546	0.000190904	0.000381853	0.000281353	0.000462239	0.000200922	0.000341657	0.000341642	0.000341642	0.000341687	0.000311496	0.000301449	0.000361739	0.000251207	0.000321543	0.000271276	0.00044214	0.000512511	0.000391885	0.000341642	0.000301464	0.000472301	0.000411984	0.000401932	0.000341642	0.000231111	0.000231111	0.000381913	0.000391882	0.000271303	0.000361769	0.000411979	0.000361739	0.000401932	0.000301449	0.000341642	0.000261241	0.000411981	0.000371786	0.000301449	0.000311496	0.000371788	0.000321546	0.000301434	0.00024113	0.000361739	0.000341642	0.000271288	0.000341642	0.000371786	0.000281353	0.000301449	0.000341642	0.000341642
339023	0.002	0.000454091	0.000237034	0.000267917	0.000257611	0.000288526	0.000360766	0.000649639	0.017233261	0.098541229	0.000846008	0.754113206	0.002578556	0.003361953	0.000319487	0.000826088	1.280104446	0.003549364	0.019333115	0.001064838	0.000712119	0.000340124	0.000691085	0.00049482	0.000742848	0.000732486	0.002005881	0.000577455	0.000247308	0.000938877	0.000360689	0.000360655	0.000329743	0.000278238	0.102523555	0.000680592	0.000701299	0.000329743	0.001145621	0.000432836	0.000639179	0.000463779	0.000618627	0.000247308	0.000432849	0.000309135	0.000370992	0.000267917	0.000298831	0.000360658	0.000443142	0.000267917	0.000319438	0.000319438	0.000659813	0.00031944	0.000226698	0.00030915	0.000350352	0.000247292	0.000340046	0.000432803	0.000360642	0.000288526	0.000391572	0.000257598	0.000422515	0.000453399	0.000546278	0.000278205	0.000566964	0.000381267	0.000628876	0.000370979	0.000432787	0.000329743	0.000432916	0.000432808	0.000267901	0.000340046	0.000329743	0.000381267	0.000370961	0.000329743	0.000412194	0.000391665	0.00027822	0.000381264	0.000422484	0.000319438	0.000288523	0.000360655	0.000329743	0.000350352	0.000340046	0.00031944	0.000350352	0.000267917	0.000370961	0.00036064	0.000329743	0.000350352	0.000216378	0.000422469	0.000278223	0.000350355	0.000360642	0.000340046	0.000360658	0.000257565	0.000319409	0.000267917	0.000247292	0.000350352	0.000360658	0.00027822	0.000401875	0.000350352	0.00036064	0.000494647	0.000432787	0.000370963	0.000391572	0.000329743	0.000329741	0.000370961	0.000350352	0.00043279	0.000432787	0.00028851
339024	0.002	0.000478973	0.000217398	0.000271747	0.000282619	0.000282619	0.000304358	0.000619903	0.01840126	0.102562168	0.000707144	0.790189323	0.002994492	0.003094141	0.000217398	0.000805549	2.056076516	0.003666711	0.02026581	0.00123371	0.000468137	0.00046788	0.000652785	0.00065275	0.000957545	0.000696286	0.001984434	0.00051105	0.000423961	0.000848974	0.000434832	0.000271747	0.000304358	0.000358706	0.109965766	0.000576418	0.000924807	0.000336967	0.001121384	0.000402205	0.000728767	0.000423958	0.000565452	0.000184788	0.000500048	0.000402224	0.000315227	0.00027175	0.000456539	0.000282619	0.00033692	0.000336969	0.000434797	0.000369577	0.000434783	0.000369577	0.000413057	0.000271747	0.000423944	0.000315227	0.000500067	0.000282602	0.000434797	0.000402172	0.000358709	0.000391317	0.000402188	0.000293487	0.000423947	0.000326098	0.000456523	0.000282619	0.000576174	0.000413027	0.000434799	0.00036958	0.000304358	0.000478504	0.000304358	0.000217398	0.000434797	0.000293487	0.000413057	0.000206512	0.000380498	0.000358709	0.000369564	0.00029349	0.000304358	0.000304358	0.000206528	0.000445687	0.000336967	0.000304358	0.000456555	0.000304358	0.000369577	0.000271747	0.000413057	0.00031523	0.000369577	0.000456536	0.000445703	0.000489182	0.000315227	0.000467437	0.000402186	0.000326098	0.00034787	0.000347835	0.000391317	0.000402186	0.000315227	0.00027175	0.000304358	0.000315227	0.000456536	0.000271731	0.000304358	0.00034784	0.00041306	0.000282602	0.000315227	0.000358706	0.000336967	0.000250008	0.000423928	0.000336969	0.000347838	0.000543709
339025	0.002	0.000452452	0.000307694	0.00027877	0.000221084	0.000221068	0.000173007	0.000606025	0.016283714	0.091234411	0.000577192	0.693582332	0.002523704	0.002619286	0.000355728	0.000596656	1.081675702	0.003114836	0.018587719	0.00094601	0.000684367	0.000461951	0.000741229	0.000615653	0.00099181	0.000789217	0.001938842	0.000528983	0.000240307	0.000827654	0.000422986	0.000298081	0.00029798	0.000288455	0.097731271	0.000461512	0.000846857	0.000278758	0.001339244	0.000326818	0.000673324	0.000221082	0.000519307	0.000230724	0.000384491	0.000221083	0.000336429	0.00024992	0.00043257	0.00035567	0.000519168	0.000201858	0.000538448	0.000297983	0.000480702	0.000201859	0.000422983	0.000297983	0.000326818	0.000384508	0.000346071	0.000192245	0.000422986	0.000307596	0.000355656	0.000211485	0.000288343	0.000355653	0.000480645	0.000317207	0.000403718	0.000355656	0.000750219	0.000269145	0.000480758	0.000413329	0.00026913	0.000221083	0.000355656	0.000211471	0.000548061	0.000317205	0.000346042	0.000269145	0.000346042	0.000297983	0.00026913	0.000346045	0.000403718	0.00024992	0.000365269	0.000307594	0.000442167	0.000269145	0.000403716	0.000403716	0.00029798	0.000326818	0.000374878	0.000336431	0.000278758	0.000471046	0.000394105	0.000288369	0.000326818	0.000317221	0.000461406	0.000346045	0.000394105	0.000346047	0.000317205	0.000317205	0.000278756	0.000346042	0.000326818	0.000355656	0.000394119	0.000365267	0.000355653	0.000288369	0.000423099	0.000326818	0.000355653	0.000326818	0.000374866	0.000336415	0.000336429	0.00024992	0.000259531	0.000317207
339026	0.002	0.000380286	0.00025986	0.000229849	0.00018986	0.000239842	0.000279816	0.00054998	0.016354741	0.094653289	0.000670152	0.726559411	0.002470804	0.00305716	0.000289808	0.000680394	1.185427746	0.003562378	0.018919705	0.00093337	0.000761201	0.000440306	0.000570119	0.000590108	0.000810159	0.000860523	0.002015583	0.000499927	0.000179882	0.00072022	0.000409776	0.00030981	0.000289808	0.000359763	0.100363134	0.000469856	0.000850272	0.000279816	0.001060952	0.000389879	0.00065998	0.000389892	0.000589961	0.000239843	0.000539781	0.000249835	0.000219797	0.000279816	0.000389774	0.000359763	0.000339779	0.000209862	0.000479716	0.000329782	0.000509802	0.00025983	0.00031979	0.000339779	0.000459786	0.000379752	0.000329784	0.000289808	0.000279816	0.000249835	0.000339791	0.00037975	0.000369758	0.00025983	0.000529759	0.00031979	0.00031979	0.000299773	0.000750056	0.000289808	0.000459804	0.00031979	0.000499807	0.000299758	0.000269822	0.00025983	0.000399754	0.000299803	0.000289811	0.000299803	0.000359763	0.000279801	0.000309828	0.000289808	0.000509739	0.000369758	0.00037978	0.000269824	0.000399754	0.00031979	0.000359781	0.00031976	0.000539873	0.000269822	0.000339776	0.00021984	0.000309795	0.000329812	0.000309813	0.000369758	0.000359763	0.000289808	0.000389744	0.000299803	0.000399739	0.000329767	0.000299803	0.000339776	0.000299788	0.000359763	0.00031979	0.000369758	0.000309795	0.000339776	0.000279816	0.000309798	0.00031979	0.000279741	0.000349771	0.000329799	0.000269824	0.00031979	0.000379735	0.000399737	0.000309795	0.000339779
339027	0.002	0.00032046	0.000370056	0.00031	0.000230003	0.000289986	0.000340012	0.000520191	0.016445875	0.093348794	0.000931413	0.734046643	0.002512869	0.003160789	0.000339982	0.000861811	1.144782237	0.003403067	0.019148747	0.001044534	0.000581446	0.000450439	0.000610434	0.00047013	0.000760673	0.000700724	0.001845477	0.000550288	0.000369994	0.000820867	0.000410009	0.000329999	0.000310015	0.000460007	0.100407415	0.000390088	0.000891226	0.000269988	0.001212181	0.000309985	0.000880998	0.000309983	0.00050008	0.000389995	0.000410009	0.000370012	0.000269985	0.000279986	0.00042001	0.000369982	0.000349983	0.000329984	0.000500095	0.000309985	0.000480021	0.000269985	0.000279956	0.000339985	0.000229987	0.000309983	0.00037998	0.000249989	0.00041998	0.000239987	0.000349983	0.000219988	0.000349983	0.000370041	0.000500067	0.000299985	0.000430008	0.000319968	0.000570244	0.000289984	0.000440041	0.000249986	0.000309983	0.000289986	0.000229988	0.000319983	0.000409979	0.000379982	0.000379967	0.000329981	0.000369982	0.00042998	0.000400008	0.000279986	0.00037998	0.000309983	0.000309983	0.000279986	0.000339982	0.000279986	0.00026997	0.000309985	0.000269985	0.000269985	0.000219974	0.000299985	0.000269985	0.000249986	0.000349983	0.000249986	0.000359981	0.000359981	0.000409979	0.000329996	0.000339982	0.000419977	0.000349968	0.000359966	0.000309985	0.000349983	0.000259984	0.000429963	0.000339985	0.000439994	0.000359983	0.000309985	0.000319968	0.000339982	0.000349983	0.000359983	0.000289984	0.000409979	0.000279986	0.00038998	0.000369982	0.000329969
339028	0.002	0.000580867	0.000420988	0.000329838	0.0002843	0.000375311	0.000318433	0.000489112	0.01776031	0.108620012	0.000865533	0.831749286	0.002790149	0.003456295	0.000398127	0.000455005	1.374312731	0.003928429	0.020765056	0.001119303	0.000922948	0.000421008	0.000796901	0.000614651	0.001047428	0.000842555	0.002362861	0.00051194	0.000443884	0.001150491	0.000318453	0.000307076	0.000261569	0.0003526	0.112908936	0.000580126	0.000967512	0.000398093	0.001298636	0.000432175	0.000922079	0.000352566	0.000511818	0.00043216	0.000557478	0.000352549	0.000375294	0.00036394	0.000363925	0.000307059	0.000341161	0.000409413	0.000363925	0.000272925	0.000614308	0.000250196	0.000341175	0.000272942	0.000420786	0.000352566	0.000500515	0.000409617	0.000432158	0.000352552	0.000477648	0.000432158	0.000454922	0.000420786	0.000625696	0.000375294	0.000375297	0.000295688	0.000716789	0.000466293	0.000511906	0.000352549	0.000363923	0.000329807	0.000398042	0.000307059	0.000363923	0.000227451	0.000409413	0.000318433	0.000250196	0.000318433	0.000443531	0.000352552	0.000363923	0.000352552	0.000307059	0.000420906	0.000545919	0.000261568	0.000398042	0.000261568	0.000386668	0.000250197	0.000329804	0.000432158	0.000318433	0.000318433	0.000386668	0.000386668	0.000386685	0.000352549	0.000352552	0.000284314	0.00047765	0.000318433	0.000398042	0.000398022	0.000500393	0.000409413	0.000398039	0.000409413	0.000489019	0.000352549	0.000409413	0.000250179	0.000466276	0.000454903	0.000443529	0.000409396	0.000420786	0.000375294	0.000284314	0.000307025	0.000341178	0.000466276
339029	0.002	0.000460326	0.000319837	0.00029982	0.00028981	0.000209864	0.000199899	0.000569995	0.017111054	0.093758452	0.000830657	0.725630841	0.002360651	0.002622289	0.000400275	0.000730643	1.169821912	0.003116109	0.019403015	0.000973252	0.000550477	0.000340063	0.000480031	0.000509922	0.00085033	0.000840385	0.001955423	0.000549861	0.000289813	0.000760208	0.000469979	0.000319794	0.000239844	0.000359768	0.100814842	0.000399906	0.000800054	0.000389762	0.001110909	0.000399786	0.000589835	0.000279818	0.000429815	0.000369775	0.000389747	0.000429753	0.000289813	0.000339779	0.000389777	0.000319792	0.00036976	0.000239801	0.000299805	0.000399784	0.00044974	0.000269823	0.000409809	0.000349771	0.000349788	0.000319792	0.000269823	0.000369758	0.000329786	0.000279803	0.00035993	0.000219843	0.00043973	0.000299805	0.000609846	0.00037977	0.000449767	0.000379752	0.000669904	0.000369745	0.0003798	0.000379752	0.000419743	0.000339779	0.0003098	0.000339781	0.000379737	0.000359768	0.000319777	0.000249837	0.00028981	0.000479776	0.000369758	0.000349771	0.000399742	0.00037977	0.000269823	0.000339779	0.000419743	0.000329727	0.000399727	0.000249837	0.000359765	0.000329786	0.000269823	0.000319792	0.000279818	0.000329784	0.000339779	0.000319792	0.000439713	0.000219857	0.000319792	0.000339736	0.000349773	0.000539874	0.000239815	0.000299805	0.000389749	0.000359765	0.000269796	0.000379752	0.000309797	0.00036976	0.000399739	0.000259816	0.000269823	0.000249837	0.000399756	0.000289795	0.00028978	0.000349816	0.000389744	0.000419726	0.000479701	0.000419726
339030	0.002	0.000422535	0.000470517	0.000217128	0.000337752	0.000229191	0.000434328	0.0006034	0.018195688	0.112989219	0.000881386	0.868379209	0.002884467	0.00391089	0.00037396	0.000869743	1.263172318	0.004556496	0.022749202	0.001308267	0.000749112	0.000434596	0.000651825	0.000809038	0.001074848	0.000954044	0.00243319	0.000627408	0.000386006	0.000857158	0.000470445	0.00031363	0.00031363	0.000277442	0.121344034	0.00054286	0.0007364	0.000386006	0.001425803	0.000253315	0.000929567	0.000373941	0.000627519	0.00049457	0.000567018	0.000374068	0.000398067	0.000410131	0.000385987	0.00036188	0.000446338	0.000410134	0.000470445	0.000373944	0.000554957	0.000349816	0.000434256	0.000398142	0.000422195	0.000349816	0.000410116	0.000265325	0.000494603	0.000386006	0.000434256	0.00039807	0.000530778	0.000530778	0.000518701	0.000301566	0.000470442	0.000337755	0.00089314	0.000494588	0.000627477	0.000325691	0.000373947	0.000422231	0.00036188	0.00044632	0.000554921	0.000301548	0.000458381	0.000422213	0.000289504	0.000398067	0.000470442	0.00036188	0.00054286	0.000301566	0.000506631	0.000277424	0.000301566	0.000386027	0.000434256	0.000494588	0.000470445	0.00044632	0.000458381	0.000458384	0.000422195	0.000361883	0.000337755	0.000470445	0.000482506	0.000398067	0.000542821	0.000410131	0.000241252	0.00031363	0.000386006	0.000422195	0.000410131	0.000325691	0.000398033	0.000458381	0.000325691	0.000422195	0.000422195	0.000410131	0.000506631	0.000349783	0.000446317	0.000458381	0.000205064	0.000373941	0.000458384	0.000410131	0.000373941	0.00031363
339031	0.002	0.000424128	0.000318113	0.000329766	0.000317954	0.000376814	0.000447558	0.000423919	0.019432531	0.109889919	0.000896247	0.854896012	0.002982072	0.003626299	0.000530004	0.000742825	1.546042371	0.004234308	0.022393377	0.001253841	0.000672202	0.00054204	0.000742637	0.000766076	0.000990285	0.000683697	0.002209349	0.000482832	0.000294385	0.000872109	0.000447558	0.000435693	0.00034149	0.000376814	0.117616589	0.00049468	0.001048923	0.000412139	0.001273453	0.000459261	0.000742149	0.000494606	0.000636037	0.000365073	0.000529948	0.000365038	0.000365038	0.000317936	0.00050638	0.000270835	0.000388591	0.000388591	0.00043571	0.000388627	0.000577015	0.0003768	0.000353264	0.000388591	0.000306162	0.000600727	0.000400365	0.000235508	0.000423901	0.000376814	0.000423916	0.000447467	0.000412139	0.000341487	0.000459158	0.000388588	0.000553534	0.000400365	0.000824719	0.000471017	0.000600674	0.000482865	0.000494621	0.000294385	0.000435693	0.000494553	0.000459279	0.000329713	0.000306159	0.000447487	0.00034149	0.000376867	0.000412142	0.000412142	0.000553446	0.000423916	0.000435693	0.000388591	0.000388591	0.000376814	0.000400365	0.000317936	0.000435657	0.00050638	0.000365023	0.000423933	0.000423916	0.000353264	0.000447452	0.00040035	0.000565279	0.000529966	0.000306162	0.00028261	0.000435693	0.000365038	0.000376814	0.000423916	0.000447467	0.000329695	0.000376814	0.000317936	0.000376814	0.00045924	0.00041216	0.000353264	0.000400365	0.000294368	0.000400365	0.000376814	0.000341469	0.000376814	0.000341487	0.000482794	0.000553484	0.000376814
339032	0.002	0.000518303	0.000253013	0.000241512	0.000322207	0.000172509	0.00036802	0.000771237	0.01917732	0.10671785	0.000782854	0.81671373	0.002740145	0.003424632	0.000575531	0.000864031	1.363516165	0.003714794	0.02179894	0.001073306	0.00070288	0.000541129	0.000702024	0.00065614	0.000966862	0.000736674	0.002366168	0.000679127	0.000299016	0.000886449	0.000448576	0.000368022	0.000494564	0.000379519	0.114918523	0.000621844	0.000828692	0.000322018	0.001393974	0.000379522	0.000782613	0.000276016	0.000575187	0.000253013	0.000540684	0.00036802	0.000356503	0.000414039	0.000483028	0.000241512	0.000321983	0.000241512	0.000471546	0.000322018	0.00069039	0.000437077	0.000391055	0.000310516	0.000310518	0.000448542	0.000333517	0.000391024	0.000379519	0.000460061	0.000517562	0.000322018	0.000552085	0.000356518	0.000563584	0.000333517	0.000598185	0.000310516	0.000586743	0.000437023	0.000563602	0.000356521	0.000379519	0.000333519	0.000425524	0.000310516	0.000540632	0.000356518	0.000379519	0.000414022	0.000299016	0.000402523	0.000322	0.000402571	0.000575018	0.000287515	0.000460024	0.000333517	0.000425521	0.000287517	0.000494547	0.000298999	0.000322	0.000333517	0.000425541	0.000299016	0.000379519	0.000356518	0.000517528	0.000483111	0.000310501	0.000356518	0.000414022	0.000310516	0.00036802	0.000333517	0.000345019	0.000287515	0.000391021	0.000322018	0.000425509	0.00040252	0.000310516	0.000345019	0.000356486	0.000333517	0.000310516	0.000391021	0.00027598	0.000379519	0.000506026	0.000379522	0.000448525	0.000506046	0.000414025	0.000494527
339033	0.002	0.000637864	0.00026821	0.000301746	0.000234639	0.000257003	0.000324059	0.000536623	0.018347513	0.105277135	0.00079429	0.822282351	0.002920667	0.003338559	0.000447117	0.000772086	1.254606823	0.004052526	0.021375464	0.001200901	0.000749831	0.000581813	0.000626121	0.000570261	0.001062677	0.001096611	0.002196881	0.000693305	0.000379896	0.000682214	0.000402257	0.000391068	0.000391068	0.000368805	0.108553656	0.000480984	0.001029016	0.00037991	0.001343103	0.000391068	0.000860981	0.000368722	0.000558922	0.000346375	0.000502837	0.000379893	0.000413429	0.000234624	0.000379893	0.000346375	0.000357547	0.000435809	0.000424586	0.000446952	0.000704299	0.000379893	0.000368719	0.000357547	0.000380011	0.000178756	0.000413415	0.000290507	0.000324026	0.00040224	0.000391068	0.00040224	0.000446966	0.000435778	0.000480471	0.000424603	0.000391068	0.000379896	0.000894563	0.000368719	0.000424589	0.00040224	0.000435795	0.000413398	0.000402223	0.00021226	0.000458108	0.000368722	0.000346409	0.000279333	0.000301679	0.0003352	0.000312854	0.00026816	0.000391068	0.000245814	0.000301679	0.000312854	0.000391068	0.000301682	0.000424606	0.000391065	0.0003352	0.000357547	0.000458108	0.000312854	0.000569977	0.000435758	0.000312837	0.000435761	0.000458108	0.000301679	0.000424589	0.000413412	0.000469279	0.000435778	0.000290507	0.000301663	0.000290491	0.000368722	0.000324026	0.000458124	0.000368722	0.000346372	0.000413412	0.000346372	0.0003352	0.000391068	0.000458108	0.000413415	0.000458108	0.000357547	0.000413412	0.000413412	0.000301663	0.000312854
339034	0.002	0.000427817	0.000312835	0.000343831	0.000270897	0.000208381	0.0002188	0.000719412	0.017244786	0.097039085	0.00076153	0.750724427	0.002513987	0.003146118	0.000437697	0.000761813	1.114917205	0.003554632	0.020832245	0.000951699	0.000731171	0.000500783	0.000636192	0.000751172	0.000782009	0.000959872	0.002029157	0.000437637	0.000250057	0.000677754	0.000396005	0.000312573	0.000302152	0.000395956	0.102942967	0.000490318	0.000855076	0.000437741	0.001315905	0.000468908	0.000635911	0.000333442	0.000489746	0.000364666	0.000416762	0.00032299	0.000270897	0.000323021	0.00040636	0.000312573	0.000427201	0.000322993	0.000416762	0.000260476	0.000521036	0.000250057	0.000312573	0.000333411	0.000312573	0.000448039	0.000354251	0.000302155	0.000448052	0.000281314	0.000354248	0.000354248	0.000510693	0.000333413	0.000458438	0.000302155	0.000395909	0.000291737	0.000729884	0.000406345	0.000521064	0.000385522	0.000312573	0.000239638	0.000354248	0.00032299	0.000395924	0.000239638	0.000354251	0.000333411	0.000260476	0.000323008	0.000270897	0.000416765	0.00042723	0.000375089	0.000385507	0.00032299	0.000406345	0.000281314	0.0004376	0.000343831	0.000291732	0.000281314	0.000302152	0.000406314	0.000343831	0.000281314	0.000312573	0.000375086	0.000333395	0.000364622	0.000406345	0.000416765	0.000333411	0.000260463	0.00029175	0.000354248	0.000343828	0.000343831	0.000312573	0.000312557	0.000302152	0.00032299	0.000333411	0.000270897	0.000364669	0.000260476	0.000343815	0.000385491	0.000333411	0.000302152	0.000395927	0.000343828	0.000448021	0.000281314
339035	0.002	0.000474056	0.000473601	0.000376355	0.000194247	0.000364234	0.00046139	0.000643757	0.020379167	0.114423967	0.000923525	0.890139983	0.003015168	0.003664132	0.000376373	0.000814594	1.215881382	0.003995047	0.022994997	0.001242823	0.000741725	0.000571418	0.000643851	0.000668307	0.000886988	0.000972454	0.002436543	0.000607338	0.000412829	0.001033342	0.000643772	0.000364213	0.000424934	0.00030351	0.121960941	0.000485692	0.001191355	0.000558458	0.001264452	0.000485655	0.000984241	0.000461335	0.000655914	0.00032779	0.00065582	0.000291369	0.000376352	0.000376355	0.000461354	0.000376355	0.000424919	0.00029137	0.000376339	0.00030351	0.000582875	0.000339932	0.000254932	0.00029137	0.000352074	0.000339932	0.000473462	0.000412774	0.000570694	0.000461354	0.000412774	0.000364213	0.000424898	0.00032779	0.000655769	0.00032779	0.000594974	0.00053418	0.000838193	0.000437055	0.00061947	0.000339929	0.000412774	0.000449197	0.000424916	0.000534196	0.000497776	0.000339914	0.000424916	0.000352071	0.000437055	0.000473495	0.000497758	0.00021851	0.000412774	0.000327793	0.000497758	0.00054641	0.000522075	0.000364213	0.000509915	0.000437055	0.000424916	0.000473477	0.000412774	0.000388493	0.000412774	0.000412774	0.000412774	0.000655711	0.000400638	0.000400632	0.000461335	0.000449194	0.000497758	0.000424916	0.000376355	0.000412774	0.000522039	0.000485655	0.000279229	0.000364213	0.000534217	0.000376352	0.000461338	0.000303473	0.000534177	0.000461335	0.000376352	0.000327775	0.000339932	0.000339932	0.000388493	0.000388493	0.000461335	0.000388493
339036	0.002	0.000408571	0.000316234	0.000295803	0.000336586	0.000408072	0.000275374	0.000561226	0.017039501	0.097509895	0.000775893	0.7359934	0.00244909	0.003130359	0.000418316	0.000674071	1.128291505	0.003428983	0.019212471	0.000931377	0.000786796	0.000449367	0.000653284	0.000510141	0.000847336	0.000632822	0.002108585	0.000408192	0.000346769	0.00075537	0.000438775	0.00031617	0.000346769	0.00039778	0.101603755	0.000499928	0.000878069	0.000408008	0.001328666	0.000316173	0.000826777	0.000305973	0.000540691	0.000316173	0.000407963	0.000275374	0.000346799	0.000173384	0.000316173	0.000275374	0.000367167	0.000295772	0.000479418	0.0003672	0.000520352	0.000326371	0.000377367	0.000285575	0.00031617	0.00022438	0.000428376	0.000275377	0.000295772	0.000254976	0.000346756	0.000387565	0.000377367	0.000265146	0.000571294	0.000234534	0.000377364	0.000479421	0.00070427	0.000316173	0.000356969	0.000305973	0.000397765	0.00031617	0.000367167	0.000387565	0.000418163	0.000326373	0.000326388	0.000305973	0.000275377	0.000377413	0.000489603	0.000244764	0.000367167	0.000316173	0.000387567	0.000326371	0.000275298	0.000346769	0.000387565	0.000346771	0.000356969	0.000285575	0.000305973	0.000285575	0.00049977	0.000407963	0.000254979	0.000346769	0.000326371	0.000397765	0.000336556	0.000336571	0.000295772	0.000356966	0.000438561	0.000244779	0.000285575	0.000265161	0.000377443	0.000356966	0.000356923	0.000326355	0.000438561	0.000285575	0.000305942	0.000377364	0.000367167	0.000254961	0.000265161	0.000244778	0.000254976	0.000387565	0.000397765	0.000305973
339037	0.002	0.000436152	0.000326809	0.000296927	0.000128662	0.000277163	0.000227632	0.000534798	0.015840596	0.094222411	0.00068343	0.715350651	0.002508111	0.0029371	0.000356339	0.000723821	1.016263136	0.003376441	0.020175233	0.000914074	0.000763552	0.000475607	0.00060455	0.000455474	0.000911445	0.000792557	0.002016478	0.000534791	0.000306808	0.000822736	0.000524841	0.00026722	0.000296912	0.000376105	0.10071877	0.000594373	0.000683422	0.000287044	0.001239566	0.000425957	0.000703137	0.00041575	0.000534756	0.000346398	0.00036619	0.000376105	0.000326602	0.000316736	0.0003365	0.00023753	0.000425606	0.000366207	0.000376105	0.000385989	0.000465224	0.000257309	0.000356294	0.000287016	0.000376091	0.000217735	0.000386016	0.00026722	0.000425592	0.000356294	0.0003365	0.000257324	0.000385986	0.000346398	0.000415693	0.000346398	0.000504797	0.000386001	0.000653515	0.000346398	0.000376088	0.000366207	0.000247426	0.000346398	0.000306808	0.000326602	0.000465224	0.000306808	0.000346396	0.00026719	0.0003365	0.000306808	0.00032659	0.000405795	0.000415676	0.000247369	0.00026722	0.000356294	0.000366178	0.00026722	0.0003365	0.000306808	0.000296912	0.000277118	0.000356294	0.000257324	0.000257324	0.000376088	0.000257309	0.000356294	0.000346398	0.000356294	0.000385986	0.000336485	0.000465192	0.000376088	0.000356294	0.000386016	0.000237515	0.000395912	0.000455279	0.000346398	0.000346384	0.000395882	0.00026722	0.000356294	0.000415679	0.00026722	0.000296912	0.000277118	0.000247384	0.000395882	0.000316721	0.000366148	0.000346396	0.000346396
339038	0.002	0.00058088	0.000309989	0.000289962	0.00026998	0.00023997	0.000390041	0.000560224	0.016781685	0.094087428	0.000790858	0.718974349	0.002380528	0.003110828	0.00043026	0.000751121	1.058883586	0.003812643	0.01944047	0.001043749	0.000721139	0.00040035	0.000800791	0.000560264	0.000830631	0.000971595	0.001976373	0.000400068	0.000329959	0.000740629	0.000320034	0.00023997	0.000329959	0.000390011	0.102134527	0.000480152	0.000640286	0.000319959	0.001262032	0.000329989	0.000510137	0.000389984	0.000500207	0.000380011	0.000329974	0.000279965	0.000389981	0.000320079	0.000430006	0.000249968	0.000350001	0.000289965	0.000389909	0.000339944	0.000449973	0.000239969	0.000289962	0.000259967	0.000289965	0.000219972	0.000399966	0.000149966	0.00028995	0.000389936	0.000329957	0.000339957	0.000460018	0.000379951	0.00053001	0.000309959	0.000449961	0.000349954	0.000630273	0.000440407	0.000429946	0.000349957	0.000329959	0.000259967	0.000439961	0.000399951	0.000339957	0.000329957	0.000339957	0.000339957	0.000329959	0.000359956	0.000379951	0.000299962	0.000389996	0.000259967	0.000299962	0.000319959	0.000299947	0.000359954	0.000409948	0.000289965	0.000299947	0.000299962	0.000279965	0.000319932	0.000259967	0.000319959	0.000349954	0.000429946	0.000319959	0.00046997	0.000339957	0.000239925	0.000259967	0.000279965	0.000369951	0.000269952	0.000429961	0.000369939	0.000349954	0.000389951	0.000379954	0.000359954	0.000259965	0.000369954	0.000409948	0.000249968	0.000259965	0.000349954	0.000349927	0.000399966	0.000309962	0.000369954	0.000309959	0.000259952
339039	0.002	0.000336924	0.000336924	0.000357066	0.000234592	0.000336636	0.000224393	0.000510125	0.017035279	0.096270417	0.000816969	0.735804783	0.002398753	0.003162831	0.00032668	0.000786692	1.292882943	0.003323712	0.020107967	0.000942221	0.000704988	0.000367491	0.000714639	0.000459034	0.000908616	0.000827007	0.002303658	0.000428523	0.000418279	0.000755504	0.000418249	0.000336591	0.000387633	0.000408127	0.100191871	0.000449001	0.000837095	0.000285591	0.001082624	0.000346791	0.000724616	0.000428401	0.000489695	0.00027539	0.000459019	0.000254991	0.000193763	0.000285591	0.000377389	0.000336591	0.000397806	0.000346791	0.000316191	0.00029579	0.000438635	0.000418233	0.000346789	0.00027539	0.000193793	0.00027539	0.000428388	0.000377389	0.000479464	0.000346789	0.000305991	0.000214192	0.000438599	0.000336588	0.00054071	0.000346789	0.00046923	0.000254991	0.000632734	0.000377404	0.000346761	0.000336588	0.000285591	0.000244792	0.000285591	0.000367188	0.000469199	0.000367188	0.000265192	0.000265192	0.00027539	0.000418187	0.000254991	0.000305993	0.000377404	0.000397803	0.000285591	0.000224392	0.000254991	0.000193778	0.000346791	0.000418187	0.00029579	0.00032639	0.00032639	0.000397788	0.000336591	0.000295792	0.00027539	0.000346789	0.000214193	0.000387587	0.000356987	0.000305991	0.000295792	0.00035699	0.000336591	0.00029579	0.000254991	0.000397788	0.00027539	0.000285591	0.000356975	0.000387587	0.000418187	0.000305991	0.000397788	0.000428388	0.000418187	0.00032639	0.000387587	0.00029579	0.000234548	0.000367188	0.000305991	0.000326405
339040	0.002	0.000476006	0.000320652	0.000320583	0.000342888	0.000331604	0.000221069	0.000608244	0.018884533	0.106091576	0.000851962	0.797038999	0.002564718	0.003169761	0.000464328	0.000586595	1.524876682	0.00394445	0.021183186	0.001121402	0.000797091	0.000531258	0.000763624	0.000708052	0.000929365	0.000951886	0.002452851	0.000564078	0.000397958	0.001007231	0.000541758	0.000420412	0.000397961	0.000309498	0.112834268	0.00048649	0.000863014	0.000409013	0.001106774	0.000398057	0.000884978	0.000331604	0.000508533	0.00032055	0.000442224	0.000408996	0.000397958	0.000331604	0.000530944	0.000276336	0.000442174	0.000287391	0.000508511	0.000353714	0.000530668	0.000386873	0.000353711	0.000265284	0.000408977	0.000431103	0.000420065	0.000320552	0.000331604	0.000276336	0.000453226	0.000243176	0.000508511	0.000265283	0.000585972	0.000397925	0.000431086	0.000386873	0.000718847	0.000287391	0.000364749	0.000375818	0.000375818	0.000342659	0.000221053	0.000287391	0.000420067	0.000397925	0.000342656	0.000408996	0.000287391	0.000397925	0.000375818	0.00038687	0.000397925	0.000287391	0.000353711	0.000331604	0.000287391	0.000331604	0.000375818	0.000298462	0.000364766	0.000331604	0.000342656	0.000265284	0.000397908	0.000442158	0.000431086	0.000386889	0.000431103	0.000331574	0.000464245	0.000397925	0.000353711	0.000397925	0.000375851	0.000397928	0.00032055	0.000486352	0.000375815	0.000486352	0.000442141	0.000342659	0.000397925	0.00032055	0.00032055	0.000331588	0.000320552	0.000397925	0.000420032	0.000375818	0.000353711	0.000530634	0.000298379	0.000287374
339041	0.002	0.000571075	0.000391672	0.000234847	0.000201251	0.000268358	0.000324266	0.000570399	0.01831236	0.106575421	0.000738672	0.799097223	0.002934695	0.00325103	0.000301933	0.000716641	1.288595531	0.003838868	0.021684793	0.001100017	0.000828852	0.000492572	0.000671285	0.000648967	0.001018756	0.00087319	0.002187805	0.000626986	0.000357808	0.000962742	0.000424914	0.000313083	0.000346626	0.000279537	0.114380227	0.000480942	0.000850411	0.000357828	0.001580281	0.000335448	0.000973924	0.000357859	0.000536949	0.00032428	0.000503202	0.000357808	0.00029072	0.00022363	0.000514452	0.000380174	0.000357808	0.000357808	0.000424914	0.000268357	0.000615184	0.00029072	0.000324263	0.00029072	0.000357808	0.000402568	0.000570377	0.00029072	0.000436085	0.000458459	0.000201251	0.000380171	0.000380171	0.000313066	0.000480859	0.000335462	0.000380171	0.000234763	0.000570377	0.00044726	0.000570441	0.0003019	0.000301883	0.000268357	0.000368991	0.000324263	0.00060397	0.000413717	0.00042488	0.000402554	0.000447277	0.000368991	0.000380171	0.000391351	0.000458443	0.000547944	0.000391351	0.000469625	0.000324263	0.000346626	0.000357811	0.0003019	0.000424897	0.0003019	0.000491974	0.000324266	0.00032428	0.000458443	0.000424897	0.000402534	0.000335446	0.000469659	0.000380171	0.000257158	0.000547877	0.00029072	0.000368924	0.0003019	0.000391354	0.000279537	0.000324263	0.000313066	0.000279537	0.000245993	0.000346628	0.000268356	0.000391354	0.000525581	0.000335446	0.000380171	0.000391351	0.000223613	0.000324263	0.000324263	0.00029072	0.000346626
339042	0.002	0.000434234	0.000433875	0.000349381	0.000306687	0.000327837	0.000338443	0.000571326	0.016843471	0.0983116	0.000730564	0.760886152	0.002594182	0.003440032	0.000402085	0.000656667	1.187215685	0.003942618	0.020782948	0.001179174	0.000731012	0.000455197	0.000635155	0.00053977	0.000931535	0.000751572	0.002197338	0.000613836	0.000306687	0.000815087	0.000380731	0.000327853	0.000370389	0.000370199	0.109367913	0.000486629	0.000899884	0.000264383	0.001366638	0.000370138	0.000793722	0.00027496	0.000465336	0.000359594	0.000465365	0.00027496	0.000243234	0.000285534	0.000444196	0.000348988	0.000359564	0.000380712	0.000507732	0.000285536	0.00046546	0.000348988	0.000359562	0.00029611	0.000370138	0.000348985	0.000264383	0.000264383	0.000338411	0.000338411	0.000306687	0.000296094	0.000454772	0.000338411	0.000560623	0.000327837	0.00043359	0.000380712	0.000783146	0.000401879	0.000550218	0.00029611	0.000465365	0.000454807	0.000327835	0.000274944	0.000433593	0.000349001	0.000370138	0.000338411	0.000306684	0.000306608	0.00027496	0.000359562	0.00041244	0.000391289	0.000454741	0.000348988	0.000370123	0.000507618	0.000253777	0.000444167	0.000348956	0.000391305	0.000285534	0.000348988	0.000222052	0.000401863	0.000317261	0.000348988	0.000359564	0.000264338	0.00041244	0.000243232	0.000338411	0.00035953	0.000317261	0.000317245	0.000370138	0.000370136	0.000306687	0.00029611	0.00053939	0.000423013	0.000444167	0.000338411	0.000444164	0.000380715	0.000370138	0.000401863	0.000391289	0.000317261	0.000359562	0.000391289	0.000338411	0.000253794
339043	0.002	0.000437585	0.000287718	0.000253177	0.00017262	0.000402801	0.00027621	0.000644714	0.019368764	0.107627642	0.000806285	0.827947814	0.003183073	0.003859014	0.000276193	0.000645119	1.331845097	0.004361222	0.021380296	0.001283207	0.000692116	0.000507058	0.000818217	0.000633273	0.00082916	0.00114121	0.002332543	0.000633207	0.000494847	0.000875491	0.000517915	0.000425834	0.000368258	0.000402783	0.118747468	0.000610171	0.00105982	0.000437326	0.001209884	0.000425851	0.000829298	0.000541106	0.000564122	0.000379765	0.000517915	0.000345242	0.00041429	0.000345242	0.000471866	0.00031072	0.000448815	0.000402801	0.000506515	0.000322226	0.0005179	0.000276176	0.000425799	0.00041431	0.000276194	0.000425796	0.000471846	0.000310717	0.00052939	0.000368224	0.000368241	0.000333733	0.00051788	0.00043734	0.000633187	0.000356769	0.000425799	0.00029921	0.000587144	0.00041431	0.000368261	0.000425796	0.000552457	0.000264685	0.000425796	0.000391294	0.000494864	0.00037977	0.000448815	0.000368258	0.000356749	0.000322226	0.000425796	0.000448812	0.000425799	0.000437326	0.000391277	0.000391274	0.000379767	0.000391274	0.000483355	0.000356749	0.000276192	0.000356752	0.000437312	0.000356749	0.000345242	0.000425799	0.000506426	0.000506374	0.000391274	0.000425799	0.000471831	0.000425796	0.000379767	0.00041429	0.000276176	0.00041429	0.000333733	0.000368258	0.000287684	0.000207145	0.00029921	0.000425782	0.000391274	0.00041429	0.000368258	0.000437306	0.000391274	0.000333733	0.00039126	0.000437326	0.000379767	0.000414307	0.000368258	0.000333733
339044	0.002	0.000540237	0.00037086	0.000191059	0.000348472	0.000314707	0.000280959	0.000483293	0.01874387	0.107110954	0.000809988	0.819973291	0.00285768	0.003643319	0.00042705	0.000810432	1.591399297	0.003835191	0.020833249	0.001150075	0.000652813	0.000472104	0.000753942	0.000562227	0.001192697	0.000810101	0.002482185	0.000516988	0.000314657	0.001091537	0.000517089	0.000393372	0.000359607	0.000314657	0.112078746	0.000494695	0.001136572	0.000393322	0.001328261	0.000483307	0.00077585	0.000337132	0.000640808	0.000427101	0.000393372	0.00024723	0.000303418	0.000269739	0.000427036	0.000258467	0.000370844	0.000404594	0.000449545	0.000404608	0.000550736	0.000325893	0.000370846	0.00037088	0.000382116	0.000359607	0.000404558	0.000314657	0.000449576	0.000258467	0.000370846	0.000359607	0.000325893	0.000438272	0.000539466	0.000427033	0.000562272	0.000303454	0.000798393	0.000348368	0.000539533	0.000325893	0.000280945	0.000337132	0.000325896	0.000280942	0.000370931	0.000348368	0.000348371	0.000404547	0.000404558	0.000382083	0.000404561	0.000415817	0.000550719	0.000359607	0.000427033	0.000235975	0.000415797	0.000393322	0.000404558	0.000325893	0.000404561	0.000314657	0.000359607	0.000382083	0.000337132	0.000348368	0.000382085	0.000517021	0.000427033	0.000348368	0.000415797	0.000314657	0.000370844	0.000472003	0.000427036	0.000415783	0.000382083	0.000393322	0.000269672	0.000393322	0.000303418	0.000438269	0.000348371	0.000393271	0.000438269	0.00042705	0.000449508	0.000370844	0.000303418	0.000438272	0.000314623	0.000348368	0.000393319	0.00041578
339045	0.002	0.000645237	0.000316529	0.000339083	0.000214792	0.000237362	0.000384379	0.000678496	0.019032062	0.10702336	0.000678648	0.825952376	0.002338662	0.003526691	0.000429553	0.000781204	1.381949363	0.003913596	0.022212763	0.00104358	0.000747161	0.000645186	0.000735276	0.000531291	0.000961657	0.000996541	0.002450919	0.000655934	0.000282574	0.000825696	0.000474779	0.000350403	0.000293874	0.000350367	0.116558833	0.000542699	0.000848334	0.000339066	0.001245119	0.000384274	0.000780307	0.000395578	0.000452076	0.000350367	0.000554033	0.000372993	0.000372974	0.000237346	0.000406881	0.000293858	0.000384277	0.000486031	0.000486062	0.000339066	0.000508686	0.000452121	0.000418182	0.00025995	0.000372974	0.000440803	0.000316462	0.000327762	0.000474745	0.000520035	0.000316462	0.000486046	0.000497349	0.000327762	0.000610404	0.000406879	0.000406879	0.000316462	0.000701148	0.000384274	0.0004295	0.000440786	0.000327731	0.000406879	0.000418182	0.000327762	0.000327762	0.000372974	0.000429483	0.000327762	0.000350367	0.000418182	0.000395581	0.000327762	0.00045209	0.000259918	0.000361687	0.000486062	0.000418182	0.000406879	0.000486029	0.000418216	0.000305127	0.000497366	0.000327762	0.000429483	0.000406879	0.000463407	0.000384274	0.000440806	0.000248648	0.000395561	0.000429483	0.000339066	0.000350367	0.000384274	0.000452087	0.000418179	0.000316462	0.000305158	0.000406862	0.00036167	0.000339083	0.000259917	0.000395575	0.000395578	0.000395527	0.000429486	0.000418182	0.000463391	0.000452087	0.000497298	0.000452087	0.000452087	0.000350367	0.000339066
339046	0.002	0.000413782	0.000240229	0.000297898	0.000365249	0.000345987	0.000182573	0.000461418	0.015588699	0.092274513	0.000702185	0.702986104	0.00240546	0.00293894	0.000307549	0.000644648	1.012151926	0.00333628	0.018708209	0.000848718	0.000548493	0.000461924	0.000490628	0.00061553	0.000673093	0.000711656	0.001987034	0.000480655	0.00036516	0.0008949	0.000336406	0.00033632	0.000317116	0.000355552	0.098355394	0.000394089	0.000875428	0.000249835	0.001077939	0.000374773	0.000567318	0.000345942	0.000519096	0.000163354	0.000557559	0.000365148	0.000297881	0.00026907	0.000307491	0.000269055	0.000432511	0.000345927	0.000509455	0.000403598	0.000499806	0.000317102	0.000297898	0.000288276	0.000240227	0.000269055	0.000422831	0.000336334	0.000317099	0.000297881	0.000384392	0.000297881	0.000432453	0.000288273	0.000384364	0.000201749	0.000336334	0.000278663	0.000596086	0.000326709	0.000365146	0.000326712	0.000326709	0.000220981	0.000345942	0.000307491	0.00038438	0.000230604	0.000297884	0.000240227	0.000374756	0.000288273	0.000249808	0.000278665	0.00049011	0.000374756	0.000413221	0.000297881	0.0004228	0.000355538	0.000393974	0.000393974	0.000355523	0.000230618	0.000336317	0.000288273	0.000374756	0.000288273	0.000394046	0.000317073	0.000345942	0.000345956	0.000432424	0.00028823	0.000336303	0.000345927	0.000326709	0.000336317	0.000336317	0.000393974	0.000326709	0.000307491	0.000365148	0.000345927	0.000230617	0.000307491	0.000384366	0.000307463	0.000384364	0.000355538	0.000307491	0.00033632	0.000432427	0.000394003	0.000355538	0.000345927
339047	0.002	0.000448786	0.000426356	0.000295114	0.000229532	0.000251409	0.000240461	0.00065631	0.017351068	0.101837948	0.000689115	0.792979478	0.002879374	0.003678461	0.000459275	0.000843079	1.199920321	0.003986646	0.021010537	0.001250932	0.000777497	0.000612642	0.000645371	0.000557751	0.000809344	0.000897774	0.002337713	0.000481105	0.000459456	0.000864451	0.000459194	0.000371623	0.000371658	0.000316971	0.112732472	0.000524894	0.000973996	0.000382554	0.001127278	0.000349828	0.000798434	0.000437219	0.00063427	0.000240462	0.00040443	0.000415392	0.000262322	0.000306043	0.000502854	0.000327903	0.000349763	0.00038257	0.000579515	0.000327903	0.000546557	0.000306043	0.000284183	0.000371623	0.000459079	0.000338834	0.000404463	0.000306043	0.000470029	0.000295111	0.000426271	0.000229499	0.00051373	0.000240462	0.000469994	0.000404414	0.000546784	0.000393483	0.000765591	0.000459114	0.000415345	0.000327903	0.000284183	0.000306043	0.000459095	0.000295111	0.000360694	0.000393483	0.000426274	0.000371623	0.000371623	0.000360694	0.000273251	0.000371623	0.000415343	0.000284183	0.000448148	0.000262322	0.000382554	0.000382554	0.000371623	0.000404414	0.000382535	0.000273251	0.000404411	0.000349763	0.000262305	0.000382554	0.000327919	0.000469994	0.000404411	0.000491936	0.000404414	0.000371623	0.000426271	0.000327903	0.000273219	0.000349763	0.000360691	0.000437203	0.000240445	0.000273202	0.000218601	0.000469994	0.000382554	0.000338831	0.000349763	0.000382535	0.000502783	0.000404411	0.000349746	0.000393483	0.000448134	0.000284134	0.000502783	0.000327903
339048	0.002	0.000586802	0.00039803	0.00037602	0.000320581	0.000309528	0.000320617	0.000519683	0.018992057	0.102249532	0.000608536	0.798414205	0.002655248	0.003549685	0.000331637	0.000763845	1.450980013	0.003784436	0.019957775	0.001264797	0.000664563	0.000597805	0.000652996	0.000553369	0.000874086	0.000863069	0.002564293	0.000320603	0.000276363	0.000763422	0.00040905	0.000320581	0.000342693	0.000309528	0.111843783	0.000475435	0.000829755	0.000398016	0.001339996	0.000353746	0.000929705	0.000309528	0.000652552	0.00034269	0.000497555	0.000342693	0.000442201	0.000320584	0.00040902	0.000331637	0.000353746	0.000320581	0.00046436	0.000254254	0.00047538	0.000331637	0.000342657	0.00040905	0.000386927	0.00034269	0.000530753	0.000331637	0.00034269	0.000331637	0.00033162	0.000386908	0.000298475	0.000320581	0.000597063	0.000409033	0.000464291	0.000309528	0.000685617	0.000364802	0.000353746	0.000331637	0.000420073	0.000409017	0.000320581	0.00040902	0.000420076	0.000287419	0.000397964	0.000409017	0.000309528	0.00040902	0.000386913	0.000386925	0.000397964	0.000298475	0.000431129	0.000353749	0.000276363	0.000298472	0.000442201	0.000375855	0.000320584	0.0002432	0.000431129	0.000353746	0.000353746	0.000420073	0.000397964	0.00055276	0.00039798	0.000464293	0.000475346	0.000442182	0.000364799	0.000530653	0.000409017	0.000309528	0.000431129	0.000364799	0.000420073	0.000519614	0.000386908	0.000364802	0.000364799	0.000431129	0.000375855	0.000364802	0.000464307	0.000309528	0.00040902	0.000353746	0.000375855	0.000331637	0.000475346	0.000364802
339049	0.002	0.000498028	0.000412827	0.000370433	0.000285739	0.00029632	0.000275313	0.000571826	0.01798033	0.09910738	0.00090112	0.785738159	0.002433845	0.003451772	0.000434357	0.000688915	1.560451	0.003718726	0.019568393	0.0010946	0.000731608	0.000423837	0.000805638	0.000635466	0.00097477	0.000911582	0.002017128	0.000476403	0.000359835	0.000964521	0.000465806	0.000381035	0.000317502	0.000275168	0.10734823	0.000465682	0.000858072	0.000243405	0.001527333	0.000222239	0.000751801	0.000285736	0.000614221	0.00035982	0.000465711	0.000412748	0.000391567	0.000306904	0.000465695	0.000306902	0.000455127	0.000402148	0.00035982	0.000306918	0.000518718	0.000402148	0.000380982	0.000179908	0.000285739	0.000359817	0.000306902	0.000349235	0.00032807	0.000232822	0.000370401	0.000486842	0.000349251	0.000391569	0.00050806	0.00035982	0.000317533	0.00030692	0.000635228	0.000359817	0.000444511	0.000253989	0.000412764	0.000275155	0.000306902	0.000433898	0.000508042	0.000338651	0.00029632	0.00035982	0.000380982	0.000349251	0.000381017	0.000349233	0.000380998	0.000391567	0.000317486	0.000306902	0.000338651	0.000201059	0.000486813	0.000444479	0.000317486	0.000285736	0.000370398	0.000338667	0.000349233	0.000391567	0.000359817	0.000359817	0.000222224	0.000444479	0.000328067	0.000338667	0.000317486	0.000359817	0.000380985	0.00029632	0.000391564	0.00029632	0.00035982	0.000317488	0.000359817	0.000380982	0.000423282	0.000222239	0.000306902	0.000253987	0.000391564	0.00029632	0.000412729	0.000349233	0.00029632	0.000391567	0.000349188	0.000433895
339050	0.002	0.00046996	0.000295993	0.000336783	0.000193886	0.000265319	0.000316374	0.000520744	0.016462882	0.098203927	0.000663948	0.74747467	0.002543703	0.003287196	0.000265319	0.000572132	1.327318399	0.003691121	0.019742232	0.001106424	0.000603124	0.000428732	0.000602762	0.000592279	0.000960711	0.000837775	0.002007732	0.000592205	0.000316341	0.000847887	0.000490035	0.000295934	0.000336755	0.000306137	0.104527633	0.000530873	0.000755775	0.000428867	0.00141138	0.000377601	0.000663765	0.000265319	0.000663704	0.000357192	0.000377573	0.000255114	0.000336752	0.000285728	0.000357192	0.000326546	0.000397997	0.000377586	0.000551201	0.000326549	0.000530777	0.000377631	0.00039801	0.00024491	0.0002245	0.000346986	0.00037757	0.000265319	0.00037757	0.00037757	0.000438828	0.000275523	0.000500055	0.000336752	0.000438797	0.000387822	0.000489882	0.000316343	0.000673889	0.000306137	0.000387776	0.000244909	0.000367364	0.000295934	0.000346955	0.000285728	0.000397979	0.000418388	0.000326546	0.000326549	0.000449018	0.000408182	0.000357159	0.000295932	0.000449049	0.00037757	0.000367364	0.000459224	0.00037757	0.00022447	0.000397977	0.000295916	0.000449003	0.000367364	0.00037757	0.000275523	0.000336752	0.00026535	0.000346955	0.00037757	0.000387776	0.000387761	0.000397982	0.000285728	0.000265317	0.000336752	0.000285728	0.000367364	0.000346955	0.000285728	0.000275523	0.000346955	0.000449016	0.000326549	0.000275507	0.000397979	0.000469409	0.000316343	0.000346955	0.00037757	0.000418386	0.000346955	0.000397977	0.000408185	0.00046944	0.000367364
339051	0.002	0.000419497	0.00038783	0.000209437	0.000261795	0.000282738	0.000293211	0.000523843	0.017236014	0.0983429	0.000828116	0.759275357	0.00248455	0.003001552	0.000324628	0.000818292	1.315939248	0.003307116	0.019651456	0.000977986	0.000608399	0.0003984	0.000702173	0.000744178	0.000975246	0.000712688	0.002091112	0.000387477	0.000240853	0.000691888	0.000303682	0.000324657	0.000345574	0.000377064	0.104277716	0.0005552	0.000827936	0.000251339	0.001153735	0.000502743	0.000796454	0.000335098	0.00058669	0.000366515	0.000397932	0.000251323	0.000314155	0.000303698	0.00040848	0.000324625	0.00043985	0.000345572	0.000356042	0.000366515	0.000397932	0.000251323	0.000293211	0.000261795	0.000272265	0.000387458	0.000356045	0.000429345	0.000261795	0.000345572	0.000356042	0.000534126	0.000418891	0.000345572	0.000492257	0.000324628	0.000481831	0.000418875	0.000534152	0.000418875	0.000502869	0.000303685	0.000408402	0.000387456	0.000314158	0.000387458	0.000586582	0.000324625	0.000376972	0.000335098	0.000356042	0.000387456	0.000376985	0.000282741	0.00033513	0.000345572	0.000324628	0.000282738	0.000356042	0.000293211	0.000397929	0.000345572	0.000198964	0.000408402	0.000387458	0.000314152	0.000303682	0.000408402	0.000408402	0.000366549	0.000314155	0.000366512	0.000293211	0.000335114	0.000439819	0.000198964	0.000429345	0.000481705	0.000356042	0.000418875	0.000335161	0.000376972	0.000418872	0.000314139	0.000335098	0.000240821	0.00028271	0.000397929	0.000251324	0.000314155	0.000293211	0.00037697	0.000408402	0.000272268	0.000314155	0.000376985
339052	0.002	0.000501132	0.00034477	0.00034472	0.000266881	0.000244641	0.000366962	0.000578482	0.018379577	0.106647955	0.000913171	0.799906165	0.002984827	0.002952457	0.000456352	0.000813012	1.169703103	0.003659103	0.021326621	0.001216851	0.000590241	0.000634788	0.000701105	0.000590108	0.00099094	0.000834905	0.002444701	0.000523008	0.000400374	0.00105809	0.000478367	0.000355874	0.000333618	0.000311361	0.113795205	0.000579042	0.000912602	0.000378081	0.001102356	0.000455958	0.000745482	0.0003892	0.000522744	0.00025576	0.000411442	0.000278	0.000344723	0.000244641	0.000489339	0.000311361	0.000444837	0.000278	0.000478195	0.000444884	0.000567244	0.000411445	0.00026688	0.000277983	0.000366962	0.000344723	0.00036696	0.00032248	0.000355844	0.00026688	0.00034472	0.0003892	0.000467074	0.000366979	0.000544918	0.000311361	0.000489281	0.00032248	0.000812307	0.000511537	0.000567191	0.000211265	0.000300243	0.00051152	0.000311361	0.000489281	0.000467043	0.00036696	0.000355824	0.000389219	0.000355827	0.00021128	0.000278	0.000378081	0.000467091	0.00032248	0.000400321	0.000411442	0.00032248	0.000422561	0.000444803	0.000355841	0.000478162	0.000489283	0.00034472	0.000366962	0.000378081	0.000333601	0.000311361	0.000400321	0.000366962	0.000333601	0.00034472	0.000300243	0.000444801	0.000433682	0.000433682	0.000378064	0.000300209	0.000522678	0.000322483	0.000433682	0.00030024	0.000344742	0.000444801	0.000378081	0.000333601	0.000333601	0.00034472	0.000411439	0.00036696	0.00024464	0.000278	0.000478159	0.0002224	0.000378081
339053	0.002	0.000465673	0.000356941	0.000205484	0.000281189	0.000227131	0.000281189	0.000497652	0.017770443	0.101607989	0.000855519	0.788712353	0.002433208	0.003286745	0.000378606	0.000758216	1.430198761	0.003606182	0.02003591	0.001031878	0.000628254	0.000562895	0.0007148	0.000551938	0.000974457	0.000844335	0.002094333	0.00048669	0.000432598	0.000844284	0.000465076	0.000281189	0.000378652	0.000432695	0.109580838	0.000584206	0.000920286	0.000313635	0.001158829	0.000302819	0.00066006	0.000324449	0.000508597	0.000270373	0.000389338	0.000454246	0.000421881	0.000421817	0.00057339	0.000302819	0.000367708	0.000270373	0.000324417	0.000313633	0.000595084	0.000389338	0.000346079	0.000454244	0.000346111	0.000454227	0.000486709	0.000356895	0.000324449	0.000270373	0.000313635	0.000389341	0.000486771	0.000281189	0.000606286	0.000367708	0.000508368	0.000259558	0.000985224	0.000443365	0.000475873	0.000302819	0.000281189	0.000281189	0.000367708	0.000292003	0.000421784	0.000421784	0.000335265	0.000335265	0.000410968	0.000281189	0.000389338	0.000259559	0.000367708	0.000432598	0.000421781	0.000313633	0.000281189	0.000410987	0.000421784	0.000335246	0.000292003	0.000389338	0.000378525	0.000378525	0.000281189	0.000324449	0.000281189	0.000302819	0.000302819	0.000324446	0.000454246	0.000335262	0.000378492	0.000259543	0.000389338	0.000302819	0.000432598	0.000410968	0.000356892	0.000367692	0.000324449	0.000400154	0.000432598	0.000237913	0.000270373	0.000324449	0.000281189	0.000324449	0.000367708	0.000237913	0.000432582	0.000400152	0.000367708	0.000378522
339054	0.002	0.000481703	0.000393712	0.000207697	0.000284218	0.000317011	0.000295263	0.00061253	0.018354061	0.103242155	0.000689326	0.788651367	0.002370651	0.003465885	0.000295148	0.000777391	1.290879666	0.004044506	0.019830169	0.001097505	0.000711686	0.000481392	0.000744159	0.000700076	0.000809455	0.000985372	0.002271238	0.000525005	0.000327943	0.000897566	0.000502861	0.000306081	0.000459152	0.000317011	0.111808211	0.000689086	0.000962955	0.000306078	0.001303161	0.000349806	0.00070006	0.00032796	0.000481015	0.000371669	0.000470153	0.000273285	0.000317011	0.000317013	0.000371672	0.000459169	0.00050293	0.000360736	0.000415413	0.000448206	0.00049197	0.000284218	0.000415397	0.000360788	0.000317011	0.000327943	0.000327911	0.000393532	0.000295148	0.000371669	0.000273285	0.000371669	0.00044819	0.000393532	0.000579467	0.000306081	0.000459139	0.000371669	0.000754835	0.00050293	0.000459139	0.000371669	0.000371669	0.000327943	0.00033886	0.000349809	0.000426327	0.000404462	0.000371669	0.000349806	0.000317011	0.000284202	0.000546655	0.000371669	0.00061226	0.000404467	0.000513827	0.000295148	0.00051386	0.000306081	0.000382599	0.000327943	0.000371685	0.000251423	0.000306081	0.000371718	0.000393532	0.000513843	0.000360736	0.000382599	0.000360739	0.000295151	0.000393532	0.000317013	0.000437257	0.000360722	0.000382602	0.000393532	0.000404462	0.000327943	0.000327943	0.000317011	0.000393534	0.000327911	0.000415378	0.000295148	0.000393532	0.000273285	0.000306078	0.000317011	0.000338873	0.00045912	0.000349806	0.000360739	0.000360739	0.000306081
339055	0.002	0.000454973	0.000405641	0.000368496	0.000356214	0.000257947	0.000393117	0.000848127	0.020484516	0.112745995	0.001033133	0.912380768	0.002951286	0.003707039	0.000405439	0.001045951	1.370312958	0.004179995	0.023314919	0.001319273	0.000750945	0.000405693	0.000663763	0.000676532	0.001008229	0.000909673	0.002416221	0.000762113	0.000368496	0.000860608	0.00072506	0.000331648	0.000429913	0.00027023	0.126589665	0.000651634	0.001057693	0.000307097	0.001501451	0.000503645	0.000811215	0.000552836	0.000737326	0.000233363	0.000454571	0.000417647	0.000466764	0.000282513	0.000515933	0.000356214	0.000380799	0.000417628	0.000442231	0.000368496	0.000626648	0.000307079	0.000368496	0.000442198	0.000577402	0.000343927	0.000479027	0.000356211	0.000454479	0.00034393	0.000442195	0.000270194	0.000393025	0.000368496	0.000479045	0.000331645	0.000454553	0.000368514	0.000884917	0.000503633	0.000528181	0.000429913	0.000454495	0.000393065	0.000540499	0.000466761	0.000479045	0.000479045	0.000368496	0.000442195	0.000405347	0.000454498	0.000491345	0.000343911	0.000368496	0.000294796	0.000380778	0.000380778	0.000429916	0.000356211	0.000491327	0.000331648	0.000257911	0.000319364	0.00042991	0.000319345	0.000393062	0.000282513	0.000393062	0.000380778	0.000540478	0.000429913	0.000577332	0.000466764	0.000356211	0.000442198	0.000429913	0.000429913	0.000503612	0.000417628	0.000282514	0.000442195	0.000319364	0.000491327	0.000368496	0.000466761	0.000528159	0.000307079	0.000626479	0.000601935	0.000380778	0.000319364	0.000454476	0.000429913	0.00034393	0.000393062
339056	0.002	0.000404931	0.000425634	0.000269598	0.000300689	0.000248845	0.000311057	0.000466836	0.017274275	0.098011082	0.000674508	0.761631361	0.002448708	0.00316006	0.000456694	0.000560741	1.179771456	0.003538377	0.01978502	0.001041193	0.000727056	0.000633443	0.00069561	0.000518682	0.000819918	0.000882923	0.002112077	0.000539448	0.000321424	0.000934399	0.000342179	0.000300687	0.000248844	0.000404436	0.105504439	0.000477053	0.000955369	0.000331825	0.001381687	0.000248846	0.000747146	0.000321424	0.000487501	0.000362898	0.000560076	0.00029032	0.000331794	0.000248845	0.000362885	0.000300687	0.000425142	0.000311057	0.000549709	0.000331796	0.000528907	0.000425127	0.00038365	0.000352531	0.000342163	0.00027995	0.000487368	0.00029032	0.000352533	0.000217709	0.000476986	0.000435478	0.000373286	0.00029032	0.000591258	0.000311057	0.000362898	0.000373267	0.000715855	0.00046665	0.000456326	0.000373267	0.000404374	0.000311057	0.000300689	0.0003629	0.000373267	0.000394004	0.000259213	0.00027995	0.00029032	0.000404374	0.000321426	0.000300687	0.000310997	0.000404372	0.000311057	0.000362898	0.000331794	0.000342163	0.000466619	0.000373267	0.000373267	0.000435494	0.000373267	0.000394004	0.00029032	0.000248845	0.000373267	0.00044591	0.000404372	0.000300687	0.000404374	0.00027995	0.000331794	0.000373267	0.000414741	0.000311057	0.0003629	0.000321426	0.000456233	0.000331794	0.000383637	0.000331791	0.000373267	0.000331794	0.000414741	0.000342161	0.000352528	0.000300687	0.000331794	0.000362898	0.000311057	0.000352515	0.000362898	0.000373267
339057	0.002	0.000618535	0.000272211	0.000198909	0.00026168	0.00029313	0.000450528	0.00056554	0.016518599	0.100792712	0.000796266	0.756945542	0.002545969	0.002862675	0.000440169	0.000702539	1.27976983	0.003647731	0.019882067	0.001040629	0.000755176	0.000503113	0.000628635	0.00059701	0.000943112	0.000817454	0.002206981	0.000523637	0.000324483	0.00092275	0.00034542	0.000387304	0.000355948	0.000261696	0.104352405	0.000439738	0.000922026	0.000334983	0.00124781	0.000314017	0.000785759	0.000230279	0.000701841	0.000324517	0.000471107	0.00026168	0.000355886	0.000387288	0.000397773	0.000366354	0.000324454	0.000324483	0.000397754	0.000303549	0.000387288	0.00033497	0.000355888	0.000293083	0.000282614	0.000230278	0.000230279	0.000334951	0.000282614	0.000481585	0.000408223	0.000366354	0.000429204	0.000303549	0.000397725	0.000439623	0.000334951	0.000355886	0.000638756	0.000502535	0.000408225	0.00036637	0.000439688	0.000303549	0.000355886	0.00023028	0.000293083	0.000334951	0.000240746	0.000397754	0.000313986	0.000345417	0.000314017	0.000303551	0.000450123	0.000345435	0.000324485	0.000387288	0.000355886	0.000303549	0.000355854	0.00040816	0.000303551	0.000293051	0.000366351	0.000376823	0.000387288	0.000345417	0.000387286	0.000491991	0.000314017	0.000460557	0.000366351	0.00026168	0.000429157	0.000366354	0.000387273	0.000397754	0.000418689	0.000387286	0.000303551	0.000251213	0.000251198	0.000345417	0.000418707	0.000366351	0.000387286	0.000334951	0.000324485	0.000418691	0.000366323	0.000282583	0.000345404	0.000334951	0.000439625	0.000272101
339058	0.002	0.000485074	0.000284543	0.00030535	0.000326424	0.000242174	0.000358234	0.000600547	0.017662509	0.099870011	0.000864308	0.766388945	0.002412769	0.003424878	0.000315896	0.000675042	1.181213223	0.003572584	0.020415308	0.001015235	0.000696258	0.000453279	0.000716835	0.000632065	0.000864137	0.000896417	0.002177768	0.000463434	0.00030535	0.00073777	0.00046345	0.000400209	0.000347498	0.000263233	0.107637287	0.000473915	0.000885282	0.000421204	0.001128258	0.000389647	0.000769275	0.000326426	0.000516021	0.000421267	0.000326411	0.000263233	0.00031588	0.000305352	0.000368525	0.00031588	0.000410679	0.000284291	0.000484403	0.000294822	0.000579244	0.000357997	0.000347375	0.000284291	0.000336939	0.000379074	0.000442247	0.000326424	0.00031588	0.000326408	0.000368528	0.000242159	0.000494926	0.00031588	0.000516005	0.000410645	0.000526515	0.000263233	0.000758692	0.000379056	0.000389586	0.000210571	0.000242174	0.000389586	0.000231614	0.000252703	0.000484366	0.000347485	0.000400114	0.000347469	0.000305336	0.000400114	0.000410645	0.000389586	0.00045273	0.000242174	0.000315877	0.00030535	0.000347467	0.000379056	0.000442252	0.000326408	0.000516032	0.000431706	0.000252689	0.00030535	0.000284291	0.000315864	0.000336939	0.000400114	0.000273763	0.000379056	0.000284291	0.000379056	0.000389584	0.000336939	0.00030535	0.000294819	0.000336954	0.00031588	0.000284275	0.000379056	0.000336939	0.000305352	0.000452762	0.000263233	0.00027376	0.000389602	0.000326408	0.00041066	0.000442231	0.000368509	0.000326411	0.000284278	0.000368525	0.000315835
339059	0.002	0.000436857	0.000477123	0.00031458	0.000273937	0.000314532	0.000213046	0.000558256	0.016739104	0.095640952	0.00062956	0.754646346	0.002703246	0.00290854	0.000344955	0.0006503	1.215518257	0.003607781	0.019710207	0.001161557	0.000701465	0.000457179	0.000558473	0.000588851	0.0008632	0.001107897	0.002148929	0.000548149	0.000426135	0.000903915	0.000324666	0.000415991	0.000284096	0.000284142	0.103838531	0.000436318	0.000832704	0.000314519	0.001117762	0.000344955	0.000741184	0.000405829	0.000558261	0.000294228	0.000476971	0.000375393	0.000344955	0.000355102	0.000507382	0.000253643	0.000304372	0.00033481	0.000334808	0.000334808	0.000426138	0.00033481	0.000426166	0.000294271	0.000273934	0.000355102	0.000344955	0.00034497	0.000334808	0.000365246	0.000263774	0.000344955	0.000365246	0.000273937	0.000588744	0.00033481	0.000415988	0.000395684	0.000720887	0.000456589	0.000497187	0.000294225	0.000405844	0.000416067	0.000385537	0.000355099	0.000466753	0.000273934	0.000314517	0.00026379	0.000213045	0.000344955	0.000284081	0.000375391	0.000284081	0.000365246	0.00038551	0.000304372	0.000456604	0.000436328	0.00042612	0.000304372	0.000365246	0.000365277	0.000334808	0.000213061	0.00021306	0.00033481	0.000375393	0.000375391	0.000284081	0.000385537	0.000405829	0.00021306	0.00042615	0.000365246	0.000355102	0.000294225	0.000375393	0.000395684	0.000284066	0.000415976	0.000344955	0.00021306	0.000365246	0.00029424	0.000385537	0.000294225	0.000456558	0.000405829	0.000355102	0.000304372	0.000314517	0.00033478	0.000273934	0.000304372
339060	0.002	0.00054761	0.000382945	0.000229709	0.000295339	0.000284402	0.000295355	0.000492449	0.017503837	0.105044704	0.000854771	0.797089457	0.002771843	0.003448056	0.00048143	0.000635316	1.330719907	0.003745992	0.021036959	0.00110925	0.000832997	0.000624415	0.000733384	0.000766761	0.000897563	0.000810219	0.002151401	0.000613019	0.000339095	0.000942161	0.000514506	0.000415748	0.000415745	0.000306279	0.114213269	0.000558623	0.000996425	0.000306279	0.001336739	0.000415666	0.000864858	0.000536135	0.000536121	0.000306279	0.000437556	0.000350035	0.000317216	0.000284402	0.000547058	0.000382846	0.000415663	0.000371909	0.000514195	0.000240646	0.00059112	0.000350032	0.000317219	0.000251586	0.000426603	0.000404726	0.000339095	0.000382849	0.000404723	0.000273462	0.000448513	0.000350032	0.000547042	0.000361019	0.000667562	0.000328156	0.000481343	0.000295342	0.000919546	0.000360972	0.00043754	0.000339093	0.000393786	0.000371909	0.000393786	0.000415666	0.000568886	0.000481329	0.000371942	0.000426622	0.000382849	0.000339093	0.000306279	0.000393803	0.000393786	0.000306279	0.00043754	0.000295339	0.000317216	0.000317216	0.000415666	0.000339095	0.000317216	0.000229709	0.000382846	0.000382846	0.00021877	0.000360972	0.000273462	0.00044848	0.000459433	0.000350016	0.000284402	0.000339093	0.00036097	0.000339093	0.000360972	0.000350032	0.000251586	0.000273462	0.000404723	0.000350032	0.000426603	0.000295358	0.000382846	0.000350032	0.000415663	0.000339095	0.00048131	0.000459417	0.000240647	0.000371909	0.000350032	0.000360972	0.000470357	0.000382846
339061	0.002	0.000436708	0.000319191	0.000319066	0.000499984	0.000265887	0.00021271	0.000553311	0.018146849	0.100982428	0.000777504	0.772743204	0.002382764	0.003328173	0.000340337	0.000766968	1.120748344	0.003542847	0.020739609	0.001196196	0.000713803	0.000468599	0.000510809	0.000638642	0.001001243	0.000809337	0.0024349	0.000574606	0.000446742	0.000787944	0.000404168	0.000308429	0.000489363	0.000319098	0.108783701	0.000531985	0.00073437	0.00027654	0.001128916	0.000276508	0.000958316	0.000457347	0.000542582	0.000436073	0.00045736	0.000350974	0.000244617	0.000308429	0.000446739	0.000276524	0.00040415	0.000340337	0.000425423	0.000350974	0.00051057	0.000350974	0.000361605	0.000233982	0.000382911	0.000297795	0.000414869	0.0003297	0.000287145	0.000255142	0.00040415	0.000340337	0.00031905	0.000340321	0.00055316	0.000361608	0.000436089	0.000350974	0.000862203	0.0003297	0.000489268	0.000297795	0.000340337	0.000361624	0.000361608	0.000244585	0.00044671	0.000350971	0.000499952	0.000361608	0.000329735	0.000329687	0.000350971	0.0003297	0.000457344	0.000361608	0.000340334	0.000340337	0.000414786	0.000308429	0.00040415	0.000382879	0.000478631	0.000350971	0.000372213	0.000361608	0.000382879	0.000382879	0.000393515	0.000361608	0.000404152	0.000297795	0.000372245	0.000350971	0.000393513	0.000372242	0.000393515	0.000404152	0.000404152	0.000436057	0.00040415	0.000414786	0.000340337	0.000372245	0.000372245	0.000436073	0.000372274	0.000372242	0.0003297	0.000287193	0.000382879	0.000350971	0.000350971	0.000350942	0.000425423	0.000478599
339062	0.002	0.000545354	0.00034458	0.000311175	0.000311225	0.000355628	0.000277833	0.000622724	0.018582699	0.103770138	0.000934703	0.822421894	0.002545795	0.003242676	0.000333418	0.000745501	1.197479639	0.003929006	0.021812252	0.001026731	0.000936168	0.000545088	0.000589374	0.000567148	0.000912124	0.000890045	0.002253545	0.000567198	0.000400114	0.000700768	0.000411212	0.000333435	0.000433505	0.000255607	0.116095881	0.00044467	0.00088977	0.000477959	0.001324854	0.000344547	0.000734007	0.000355628	0.000533599	0.000355661	0.000466847	0.000411196	0.000322287	0.000311175	0.000400084	0.000400084	0.000433422	0.000422374	0.000355628	0.000355628	0.000544655	0.000455665	0.000366743	0.000311175	0.000433422	0.000400081	0.000366743	0.000333401	0.000377874	0.000288948	0.000277833	0.000388969	0.000477898	0.000433472	0.000444587	0.000489021	0.000522384	0.000255607	0.000934268	0.000411193	0.000477875	0.000411262	0.000455649	0.00036674	0.000277833	0.000333401	0.000500135	0.000344483	0.000366726	0.000288948	0.000366693	0.000355628	0.000511267	0.000288948	0.000277833	0.000322287	0.000355628	0.000355628	0.000433436	0.000355611	0.000444534	0.000355628	0.000388966	0.00042231	0.000311172	0.000388969	0.000288948	0.000288948	0.00036674	0.000500135	0.000444537	0.000355628	0.000400084	0.000333401	0.000477875	0.000388969	0.000277833	0.000455665	0.000355628	0.000400081	0.000411196	0.000366743	0.000433422	0.000333401	0.000422308	0.00036674	0.000255524	0.000344513	0.000355628	0.000388969	0.000300043	0.000388966	0.000411196	0.000344516	0.000389	0.00030006
339063	0.002	0.000526565	0.000315581	0.000248571	0.000248571	0.000210329	0.000239024	0.000516566	0.015311388	0.090364835	0.000717876	0.704744129	0.002324863	0.002808718	0.000420875	0.000449597	1.030349392	0.003748116	0.018776596	0.000959912	0.000632116	0.000469047	0.000832772	0.000555022	0.000707988	0.000852039	0.002246504	0.000439924	0.000325128	0.000861696	0.00038243	0.000353879	0.000277268	0.00022945	0.095710796	0.000554748	0.000765388	0.000420758	0.001034168	0.000248571	0.000717516	0.000344175	0.000382492	0.000286813	0.000372874	0.000219889	0.000181648	0.000363295	0.000363298	0.000152966	0.00023901	0.000305933	0.00025813	0.000267692	0.000573845	0.000277253	0.000344177	0.000191208	0.000382416	0.000430302	0.000258133	0.00025813	0.000286813	0.000296372	0.00042066	0.00023901	0.000382447	0.000181647	0.000430238	0.000286813	0.000411127	0.000258118	0.00066961	0.000267692	0.000439821	0.000391977	0.000363295	0.000353722	0.00025813	0.000267692	0.000305933	0.00025813	0.000277251	0.000305933	0.00039202	0.000305905	0.000315492	0.000315495	0.000305933	0.000258116	0.000420746	0.000315492	0.000353736	0.000277251	0.000305933	0.000382416	0.000344175	0.000229451	0.000315492	0.000353736	0.000277251	0.000286813	0.000420657	0.000334613	0.000286813	0.000277253	0.000372857	0.00037284	0.000401525	0.000305933	0.000229421	0.000363324	0.000248571	0.000277251	0.000315495	0.000401539	0.000325042	0.000334613	0.000420674	0.000363298	0.00023901	0.000191207	0.000296372	0.000248557	0.000305936	0.000325054	0.000238995	0.000229451	0.00034416	0.000382416
339064	0.002	0.000595391	0.000349109	0.000297358	0.00034907	0.000245642	0.000374927	0.000789158	0.021628946	0.121182299	0.000867097	0.951013492	0.00320936	0.003955361	0.000413753	0.000751001	1.482773869	0.004889	0.025707249	0.001466377	0.000919979	0.000491518	0.000815109	0.000802085	0.001086925	0.001074672	0.002412275	0.000581983	0.000310284	0.001113559	0.000465486	0.000400784	0.000426641	0.000530114	0.135294687	0.000478475	0.001151769	0.000387877	0.001554222	0.000400784	0.000970493	0.000439571	0.000763159	0.000271499	0.000336144	0.000400788	0.000413734	0.000555949	0.000659667	0.000413714	0.000452498	0.000400788	0.000555987	0.000310287	0.000633716	0.000374927	0.000504254	0.000258553	0.000400807	0.000387896	0.000400784	0.000362001	0.000297318	0.000400784	0.000465448	0.000400804	0.000555968	0.0002715	0.000672523	0.000362001	0.000452501	0.000374927	0.000827874	0.000478358	0.000672387	0.000271499	0.000336105	0.000245642	0.000478358	0.000426641	0.000491308	0.000413714	0.000374927	0.000491285	0.000504044	0.000556007	0.000530072	0.00034907	0.000543041	0.000413714	0.000555971	0.000439571	0.000465432	0.000530072	0.000504215	0.000362001	0.000336124	0.000362001	0.000413714	0.000426645	0.000504219	0.000374927	0.000478358	0.000530092	0.000504215	0.000517142	0.000465428	0.000374927	0.000478355	0.000568895	0.000465428	0.000323213	0.000478358	0.00034907	0.000361981	0.000413714	0.000452518	0.000413695	0.000491285	0.000620593	0.000517145	0.000594736	0.000336124	0.000374927	0.000478355	0.000568875	0.000400784	0.000374927	0.000517142	0.000400784
339065	0.002	0.00060462	0.000425381	0.000391308	0.000290864	0.000313022	0.000335397	0.000480731	0.01916335	0.105862159	0.000816957	0.824098934	0.002922818	0.003330245	0.000324202	0.000985783	1.202418099	0.004010684	0.021385411	0.00120121	0.000683091	0.000503771	0.000570313	0.000469601	0.001007483	0.000940234	0.002322636	0.000447242	0.000424831	0.000861752	0.000480865	0.000357739	0.00033538	0.000346561	0.116625825	0.00054808	0.000917594	0.00024593	0.0011979	0.000480748	0.000783069	0.00029066	0.000536746	0.000313022	0.000413636	0.000357755	0.000357739	0.000245945	0.0003801	0.000357789	0.000368916	0.000313022	0.000480762	0.000413653	0.000603788	0.000402455	0.000424814	0.000290663	0.000424814	0.000335363	0.000424814	0.000301841	0.000402458	0.000223586	0.000514251	0.000391244	0.00050314	0.000313022	0.000581482	0.000223569	0.000592705	0.00022357	0.000738212	0.00033538	0.000491892	0.000368916	0.000402442	0.000368919	0.000424814	0.000368919	0.000547904	0.000424831	0.00033538	0.000312988	0.000313022	0.000346561	0.000324199	0.000469548	0.000503154	0.000178868	0.000424831	0.00033538	0.000424814	0.00033538	0.000413636	0.000413636	0.000514298	0.000391278	0.000469531	0.000413636	0.000324199	0.000424834	0.000491889	0.000469799	0.000324199	0.000301841	0.000458353	0.000279468	0.000346561	0.000380094	0.000480728	0.00033538	0.00045835	0.000357739	0.000458353	0.000380097	0.000413639	0.00033538	0.000447175	0.000368916	0.000413653	0.000380097	0.000190033	0.000435992	0.000402455	0.000324202	0.000402455	0.000413633	0.000357739	0.000357739
339066	0.002	0.00055769	0.000379528	0.000319896	0.000403206	0.000201417	0.000284354	0.000533328	0.0203958	0.11116764	0.000901211	0.85447312	0.002965525	0.003564801	0.000414769	0.00088995	1.375345707	0.004704341	0.022014494	0.001106127	0.000866749	0.000605046	0.000830573	0.000628343	0.001210158	0.001139318	0.002556699	0.000545317	0.000331764	0.000937333	0.000402837	0.000414698	0.000355477	0.000438397	0.119272647	0.000557027	0.000960494	0.000473921	0.001614512	0.000580703	0.000853624	0.00030805	0.000746769	0.000390987	0.000462093	0.000319914	0.000296272	0.000367291	0.000426568	0.000284354	0.00041468	0.000331746	0.000509467	0.000414683	0.000806188	0.000319896	0.000331728	0.000367288	0.000355439	0.000402834	0.000225112	0.000426533	0.000414683	0.000355442	0.000450226	0.000225112	0.000462075	0.000260656	0.000628094	0.000402837	0.000438376	0.000426583	0.000841742	0.000473975	0.000367288	0.000402834	0.000438521	0.000497638	0.00042653	0.000355442	0.000450226	0.000296133	0.000473924	0.00042653	0.00030805	0.000367288	0.000319896	0.000485771	0.000592457	0.000296218	0.000462075	0.000355445	0.000402834	0.000272491	0.000367288	0.000402854	0.000355442	0.000379138	0.000355442	0.000260656	0.000355424	0.000367291	0.000438376	0.000521331	0.000450226	0.000450226	0.000438379	0.00041468	0.000450226	0.000248774	0.000473924	0.00049762	0.000319896	0.000343575	0.000343592	0.000509467	0.00058059	0.000272487	0.000391002	0.000355442	0.000367256	0.000331746	0.000367288	0.000284335	0.000390987	0.000379138	0.000414683	0.000438326	0.000379138	0.000450228
339067	0.002	0.000583435	0.000352112	0.000449263	0.000267011	0.000279147	0.000267009	0.000692146	0.020101536	0.114526644	0.000886973	0.868792827	0.003014124	0.003640228	0.000522571	0.00080232	1.303036225	0.004188327	0.024014283	0.001181099	0.00065651	0.00052259	0.000692455	0.000716553	0.001227319	0.000801945	0.002631573	0.000546466	0.000376243	0.000971919	0.000546266	0.000279149	0.000364105	0.000424826	0.12712332	0.000558432	0.00098393	0.000376261	0.001324825	0.000279146	0.000923082	0.000473376	0.000655631	0.000279165	0.000412652	0.000315558	0.000351969	0.00044906	0.000570506	0.000364105	0.00046122	0.000412652	0.000351969	0.000351966	0.000631225	0.000339831	0.000424793	0.000364105	0.000449066	0.00037624	0.000521905	0.000364105	0.000461198	0.000315558	0.000388378	0.000412655	0.000351933	0.000364105	0.000558332	0.000400516	0.000619162	0.000436928	0.000655671	0.000388378	0.000400513	0.000267009	0.000376243	0.000388378	0.000449063	0.00037624	0.000558332	0.000364102	0.000339831	0.000351966	0.000291283	0.000473337	0.00042479	0.000364102	0.000485475	0.00030342	0.000436943	0.000364102	0.000412652	0.000412655	0.000364102	0.000267009	0.000351966	0.000449063	0.000400516	0.000497628	0.000461198	0.000315555	0.000351966	0.000424787	0.000400513	0.000351966	0.000339831	0.000509785	0.00044906	0.000339831	0.000400513	0.000327693	0.000339831	0.000291283	0.000364102	0.000400516	0.000327693	0.000424787	0.000436925	0.000485493	0.000364068	0.000412633	0.000351966	0.000291247	0.000412652	0.000461198	0.00037624	0.000546178	0.000619035	0.000230598
339068	0.002	0.000361347	0.000317136	0.000273351	0.000251483	0.000295222	0.000262434	0.000568871	0.017706058	0.104934971	0.000875883	0.794942873	0.002659174	0.003278807	0.000393659	0.000744579	1.239692139	0.003831689	0.019891738	0.001251954	0.000679024	0.000459837	0.000678443	0.000634636	0.000941224	0.000755132	0.002150472	0.000689378	0.000284287	0.000875596	0.000459364	0.000382694	0.00024055	0.000317104	0.112164975	0.000601772	0.00077688	0.00034994	0.001215829	0.000404562	0.000754936	0.000317087	0.000492149	0.000295219	0.000371742	0.000371759	0.000448383	0.000317087	0.000382694	0.000328006	0.000360826	0.000251483	0.000382691	0.000415511	0.000470169	0.000415511	0.000404578	0.000349891	0.000317087	0.000317087	0.000513954	0.000338955	0.000328023	0.000306174	0.000328023	0.000349891	0.000437444	0.000295222	0.000502975	0.000371759	0.000448317	0.000382678	0.000809774	0.000306155	0.000470166	0.000382694	0.000371761	0.000360826	0.000349891	0.000382694	0.000459233	0.000481118	0.000338958	0.000382694	0.000426427	0.000262418	0.000382694	0.000437363	0.000524933	0.000284287	0.000328023	0.000328023	0.000404562	0.000328023	0.000349891	0.000273351	0.000393646	0.00047015	0.000437379	0.000415495	0.000317087	0.000360826	0.000459231	0.000404559	0.000393659	0.00042643	0.000382694	0.000306155	0.000404562	0.000437365	0.000284287	0.000382691	0.000404614	0.000273351	0.000426427	0.000437363	0.000382691	0.000371759	0.000360823	0.000306155	0.000360826	0.000404559	0.000557687	0.000295236	0.000349888	0.000371759	0.00024055	0.000317087	0.000459231	0.000328023
339069	0.002	0.000511543	0.000308625	0.00032996	0.0002767	0.000319364	0.000287341	0.00082033	0.017403123	0.101308521	0.000820282	0.775085751	0.002674299	0.003362967	0.000351228	0.000618114	1.231572431	0.004020974	0.020930498	0.00086504	0.000746232	0.000532593	0.000585583	0.000724387	0.000873444	0.000852393	0.002221861	0.000468342	0.000393832	0.001033947	0.000585742	0.000244773	0.000287343	0.000340601	0.109836362	0.000574926	0.00092667	0.000393938	0.001322042	0.00038314	0.000756017	0.000297987	0.000564394	0.00042577	0.000361837	0.000319269	0.000266056	0.0002767	0.000457696	0.000255414	0.000361837	0.000425757	0.00038314	0.000329909	0.000510879	0.000489562	0.000372497	0.000255414	0.000436334	0.000255414	0.000457619	0.000319269	0.000319269	0.000297984	0.000351194	0.000372478	0.000447028	0.000319269	0.000457653	0.000329941	0.000457634	0.000297982	0.000692092	0.000415066	0.000351194	0.00041505	0.000340553	0.00035121	0.000425693	0.000393763	0.00045765	0.00041505	0.000404409	0.000340553	0.000340553	0.000446978	0.000383122	0.000340569	0.000383122	0.000255414	0.000361837	0.000255414	0.000500251	0.000351194	0.000361837	0.000297984	0.000404409	0.00043635	0.000393768	0.000361837	0.000404406	0.000319266	0.000308625	0.000446994	0.00041505	0.000457634	0.000383124	0.000351194	0.000383106	0.000340553	0.000255414	0.000234114	0.000329909	0.000372478	0.000425691	0.000383122	0.000478919	0.000372478	0.000340553	0.000319269	0.000340553	0.000255399	0.000383124	0.00041505	0.000276671	0.000340553	0.000319269	0.000329896	0.000468259	0.000351197
339070	0.002	0.000515098	0.000369024	0.00023481	0.000301933	0.000234812	0.000290719	0.00055948	0.018711746	0.104738868	0.000895271	0.816176245	0.002313205	0.003669636	0.000357858	0.000525831	1.334545779	0.003665337	0.021594539	0.001179229	0.000683155	0.000604167	0.000615335	0.00069381	0.001041412	0.000693699	0.002109039	0.000559307	0.000357807	0.000918432	0.000570442	0.000447326	0.000346876	0.000492018	0.11559254	0.000447309	0.000996265	0.000480821	0.001332846	0.000335445	0.000884119	0.000279539	0.000626683	0.00036899	0.000514567	0.000290719	0.000469691	0.000447261	0.000436095	0.000402536	0.000436132	0.000313082	0.000492054	0.000313099	0.000570412	0.000357807	0.000346625	0.000290719	0.000357807	0.000257174	0.000346627	0.000357874	0.000559193	0.000290719	0.000346627	0.00038024	0.000491987	0.000268355	0.000637561	0.000368987	0.000637634	0.000357807	0.000749574	0.000413733	0.000447259	0.000324245	0.000290702	0.000346625	0.000391353	0.000245993	0.000547943	0.000245992	0.000402533	0.000447259	0.00038017	0.000324265	0.00038017	0.000335445	0.000424899	0.000380173	0.000290686	0.00038017	0.000357807	0.000301899	0.000525583	0.000413719	0.000458441	0.000301899	0.000346625	0.000268355	0.00038017	0.000313099	0.000346625	0.00038017	0.00038017	0.000357807	0.000357807	0.000324265	0.000357807	0.000313048	0.000357807	0.00036899	0.000391353	0.000503167	0.000313099	0.000346627	0.000357807	0.000324262	0.000514436	0.000357807	0.000357807	0.000335445	0.000436079	0.000301882	0.000458441	0.000313082	0.000514367	0.000391353	0.000346611	0.000313065
339071	0.002	0.000426932	0.000294392	0.000294347	0.000263914	0.000263899	0.000274047	0.000426395	0.017219492	0.096655276	0.00069081	0.734871204	0.002335321	0.00324975	0.000345113	0.00071163	1.283877695	0.003680197	0.019698811	0.00094693	0.000660851	0.000447034	0.000609419	0.000619651	0.000955277	0.000894152	0.001771291	0.00052821	0.000263899	0.000975814	0.000365473	0.000334949	0.000314707	0.000274047	0.103296831	0.000548414	0.000863635	0.000263896	0.000985841	0.000345097	0.000649909	0.000395878	0.00060929	0.000304498	0.000426314	0.000324798	0.000355248	0.000334949	0.000304498	0.000263899	0.000324798	0.000324798	0.000477107	0.000406014	0.00047711	0.000304498	0.000385712	0.000263914	0.000324828	0.000213148	0.000507525	0.000294347	0.000355264	0.000375548	0.000405996	0.000324798	0.000426329	0.000375533	0.000477112	0.000365427	0.000497453	0.000294347	0.000629681	0.000314649	0.000334949	0.000334949	0.000334949	0.000182683	0.000385712	0.000375548	0.000365427	0.000263899	0.000405999	0.000314647	0.000314647	0.000385697	0.000375548	0.000314647	0.000345097	0.000426329	0.000395817	0.000416163	0.000395848	0.000243583	0.000395833	0.000345097	0.000284168	0.000304498	0.000274047	0.000233388	0.000385682	0.000294347	0.000405996	0.000375579	0.000446611	0.000324798	0.000375548	0.000355246	0.000365397	0.00025375	0.000294347	0.000355246	0.000385697	0.000314647	0.000294347	0.000355248	0.00043645	0.000416145	0.000284137	0.000355246	0.000365397	0.000253747	0.000365397	0.000365397	0.000355233	0.000436462	0.000324798	0.000345082	0.000345097	0.000334946
339072	0.002	0.000393955	0.000329625	0.000255157	0.000223262	0.000255174	0.000276437	0.000638222	0.016946324	0.098450203	0.000606451	0.776196454	0.002650381	0.003316576	0.000446827	0.000787976	1.28233433	0.003995286	0.020481342	0.001025122	0.000863077	0.000521644	0.000702452	0.000712984	0.000766227	0.001086164	0.002347978	0.000585008	0.000308316	0.000904512	0.000467822	0.000318947	0.000404049	0.000350842	0.109171115	0.000404049	0.000851165	0.000467962	0.001395691	0.000308314	0.000680876	0.000435926	0.000702128	0.000244525	0.000467803	0.00034021	0.000265788	0.000265788	0.000467853	0.000297684	0.000403998	0.000382738	0.000435878	0.000361472	0.000478468	0.000467838	0.000361472	0.000276421	0.000318947	0.000361472	0.000393381	0.000308316	0.000340212	0.000255157	0.000297684	0.000372089	0.000478436	0.000382738	0.000478438	0.000382735	0.000521012	0.000318947	0.000691418	0.000361472	0.000403998	0.000318947	0.000393366	0.000350842	0.00029767	0.000265788	0.000552934	0.000255158	0.000318947	0.00034021	0.000382751	0.00034021	0.000457176	0.000403998	0.00044654	0.000244526	0.000287051	0.000244525	0.00034021	0.000361472	0.00043591	0.000287051	0.000297684	0.000361472	0.000393384	0.000361472	0.000265788	0.000265788	0.000255156	0.000510679	0.000297684	0.000403998	0.000382751	0.000329579	0.000297684	0.000329625	0.000403998	0.000340207	0.000329577	0.000382735	0.000382735	0.000520978	0.000308316	0.000255156	0.000403998	0.00043591	0.000372103	0.000372105	0.000308316	0.000361472	0.000265788	0.000425264	0.000318947	0.00035084	0.00034021	0.000414647
339073	0.002	0.000408184	0.000456065	0.000335715	0.000371713	0.000395676	0.000311734	0.000671894	0.019957767	0.112538798	0.000936133	0.874172027	0.002989464	0.003486362	0.000443596	0.000840508	1.35919892	0.004369872	0.022286328	0.001180135	0.000672391	0.000455799	0.000683815	0.000623923	0.001116436	0.000936088	0.002527158	0.000659742	0.000527682	0.001080057	0.000419618	0.000359672	0.000419618	0.00038365	0.123519975	0.000575737	0.000947959	0.000455673	0.00158565	0.000311716	0.000755587	0.000347666	0.00038365	0.000455601	0.000479564	0.000311719	0.000347681	0.000299726	0.000575602	0.000347681	0.000371662	0.000347684	0.000623594	0.000419618	0.000491537	0.000407628	0.000323703	0.000371659	0.000311716	0.000203814	0.000419618	0.000371662	0.000431606	0.000371662	0.000407628	0.000299726	0.000479564	0.000323703	0.000743648	0.000287739	0.000671552	0.000347681	0.000935812	0.000455584	0.000455601	0.000467592	0.000539526	0.00038365	0.000323703	0.000371731	0.000491552	0.00038365	0.000347681	0.00038365	0.000335694	0.000347681	0.00039564	0.000335694	0.000443596	0.000431606	0.000503557	0.000299726	0.000467592	0.000299708	0.000431606	0.000395673	0.000407628	0.000419618	0.000347681	0.000335694	0.000359672	0.000275748	0.000323688	0.000359672	0.000299726	0.000407628	0.00038365	0.000431606	0.00040761	0.000491552	0.000371659	0.00039564	0.000263758	0.000311716	0.000347648	0.000455569	0.000443596	0.000347681	0.000287737	0.000323703	0.000335694	0.000347681	0.000527517	0.000395637	0.000371644	0.000455584	0.000431606	0.000371659	0.000431606	0.000335694
339074	0.002	0.000394154	0.000285378	0.000295202	0.000324824	0.000216469	0.000334547	0.000580911	0.01601977	0.090865164	0.000679815	0.72009374	0.002254586	0.003200711	0.000305087	0.000709467	1.056168928	0.00329848	0.019127503	0.000928412	0.000778809	0.000394154	0.000659684	0.000502451	0.000728677	0.000876857	0.001697259	0.000511867	0.000295202	0.000946238	0.000442928	0.000226309	0.000255829	0.000275552	0.102668611	0.000531678	0.000857026	0.00021647	0.001321178	0.000275508	0.000570985	0.000383788	0.00055123	0.000344444	0.000373917	0.000236149	0.000275508	0.000295187	0.000314883	0.000305025	0.000442827	0.000393584	0.000423101	0.000295204	0.000383743	0.000373964	0.000383741	0.000295172	0.000245988	0.000334545	0.000177097	0.000383743	0.000403484	0.000265667	0.000354209	0.000344383	0.000206631	0.000285346	0.000482229	0.000364064	0.000373903	0.000344383	0.000689208	0.00026567	0.000383743	0.000265667	0.00040344	0.000236149	0.000177111	0.000255814	0.000472347	0.000265667	0.000383743	0.000344383	0.000364064	0.000383741	0.000295187	0.000393582	0.000423146	0.000383743	0.000285346	0.000265667	0.000295187	0.000285346	0.000255799	0.000334545	0.000383758	0.000255829	0.000383729	0.000344386	0.000432942	0.000275493	0.000423119	0.000354224	0.000383746	0.000373903	0.000373932	0.000295184	0.000275505	0.000383743	0.000423101	0.000364109	0.000255814	0.000314863	0.000334545	0.000305013	0.000265667	0.000324719	0.00044278	0.000255829	0.000324704	0.000354224	0.000423114	0.000245988	0.000383743	0.000305025	0.000393582	0.000383741	0.00030501	0.000423101
339075	0.002	0.000323114	0.000389741	0.00032265	0.000433978	0.00018914	0.000423	0.000734818	0.018852337	0.105552354	0.000868616	0.803311496	0.002637659	0.003505487	0.000344904	0.000835765	1.286967198	0.003920576	0.021249241	0.001218143	0.000624079	0.000545853	0.000701453	0.000579065	0.000980158	0.000924439	0.002154348	0.000411759	0.000400549	0.000668107	0.000433961	0.000411809	0.000400532	0.000400535	0.115842658	0.00052312	0.001069287	0.000289274	0.00142666	0.000300415	0.001002315	0.00042292	0.0005342	0.000356012	0.000422787	0.000244769	0.000378281	0.000267021	0.000378264	0.000356029	0.000356062	0.00032265	0.000300365	0.000367156	0.000534211	0.000278147	0.000378283	0.000244769	0.000356048	0.00032265	0.000467307	0.000367153	0.000445038	0.000344902	0.000389424	0.000389408	0.000422803	0.000267021	0.000433897	0.000333777	0.000445038	0.000244769	0.000679007	0.000400535	0.000367123	0.000267022	0.000400532	0.000378281	0.000378281	0.00032265	0.000478431	0.00032265	0.000255896	0.000333777	0.00026702	0.000344902	0.000356029	0.000467357	0.000467287	0.000356029	0.000367153	0.000400535	0.000422784	0.000344902	0.000534075	0.000344904	0.000356029	0.000344902	0.000322653	0.000445155	0.000367156	0.000445052	0.000367153	0.000456182	0.000311526	0.000356026	0.000311526	0.000267022	0.000356029	0.000255896	0.000311526	0.000233627	0.000400532	0.000344902	0.000333727	0.000400535	0.000344921	0.000300382	0.000356029	0.000344902	0.000356029	0.000333777	0.000356026	0.000333777	0.000489555	0.000389408	0.000378281	0.00050068	0.000389408	0.000355996
339076	0.002	0.000556674	0.000389523	0.000266806	0.000233456	0.000433677	0.000322392	0.000589538	0.019047985	0.10578128	0.000790212	0.805340964	0.002715593	0.002996729	0.000433791	0.000745995	1.141291029	0.004450618	0.021062503	0.001228072	0.000846914	0.000556674	0.000612096	0.000634163	0.000957113	0.000901653	0.002253388	0.000455894	0.000444712	0.001057782	0.000466946	0.000444779	0.000300156	0.000311274	0.115739385	0.000500448	0.000946103	0.000333541	0.001314134	0.000300156	0.000656386	0.000411344	0.000656239	0.000355741	0.000489229	0.000222338	0.000311274	0.000277922	0.000422465	0.000222337	0.00038909	0.00032239	0.000455828	0.000355725	0.000667351	0.000344626	0.000266805	0.000433561	0.000344623	0.000277922	0.000377975	0.000355739	0.000500378	0.000344626	0.00032239	0.000400242	0.000389077	0.000344623	0.00061163	0.00032239	0.0005559	0.00028904	0.000745259	0.000400211	0.000522512	0.000344623	0.00036686	0.000311274	0.000400209	0.000333508	0.000433558	0.000355741	0.000333508	0.000244555	0.000355744	0.000478144	0.00032239	0.000455794	0.000500281	0.000277922	0.000511394	0.000333508	0.000522529	0.000444679	0.000311274	0.000333508	0.000344623	0.000311277	0.00048916	0.000400209	0.000266805	0.000400209	0.000266805	0.000544829	0.000300156	0.00041133	0.00041133	0.000333508	0.000533647	0.000400209	0.000222289	0.000444676	0.00036686	0.000311274	0.00032239	0.000344626	0.000400209	0.000466929	0.000411327	0.000344623	0.000466912	0.000422442	0.000355741	0.000355741	0.000511413	0.000277906	0.000411327	0.00028904	0.000311274	0.000489196
339077	0.002	0.000486757	0.000396359	0.000418473	0.000362041	0.000361973	0.000248822	0.000577214	0.018805161	0.106855585	0.001064577	0.80666598	0.00271692	0.003874163	0.00053218	0.000917577	1.220796456	0.00436725	0.022339107	0.00118128	0.000713752	0.000577392	0.000837616	0.000633771	0.000871488	0.000792602	0.002372383	0.000633754	0.000429903	0.00075843	0.000395853	0.000214891	0.000327991	0.000328008	0.118235865	0.000599633	0.000894283	0.000418473	0.001087104	0.000361922	0.000746899	0.000429833	0.000486333	0.0002262	0.000452402	0.000282751	0.000260132	0.000327993	0.000418493	0.000327991	0.000441093	0.000373233	0.000418456	0.000463764	0.000508987	0.000407182	0.000441093	0.000395867	0.000407162	0.000316699	0.000452472	0.000429818	0.000395853	0.000475022	0.000327993	0.000350613	0.000418473	0.000316682	0.000610899	0.000327993	0.000667535	0.000407165	0.000837565	0.000452402	0.000565708	0.000384542	0.000452402	0.000316682	0.000384542	0.000373233	0.000520335	0.000418456	0.000316682	0.000497661	0.00039585	0.000463713	0.000350611	0.000441093	0.000418473	0.000260131	0.000305373	0.00039587	0.000350613	0.000327991	0.000384542	0.000429765	0.00023751	0.000361922	0.000350611	0.000316682	0.000327993	0.000384542	0.000475024	0.000339302	0.000463713	0.000463713	0.000475039	0.000384542	0.000429785	0.000350611	0.00041847	0.000339302	0.000339302	0.000350611	0.000327991	0.000327991	0.000441073	0.000361922	0.000316682	0.000361888	0.000350613	0.000429782	0.000475022	0.000305388	0.000350611	0.000305371	0.000316668	0.000395853	0.000542952	0.000463713
339078	0.002	0.000552417	0.000335717	0.000259572	0.00019468	0.00021631	0.000281204	0.000519408	0.018463726	0.104206961	0.000790289	0.784797104	0.002422883	0.003121151	0.000324466	0.000790762	1.139736547	0.003680513	0.021315376	0.001118935	0.000704557	0.000595725	0.000746909	0.000638652	0.000909573	0.000888377	0.002629126	0.00044352	0.000367792	0.000844829	0.000389439	0.000367727	0.00036776	0.000270387	0.113441186	0.000638765	0.000952706	0.000302851	0.001376488	0.00045438	0.000736354	0.000475882	0.000432671	0.00033528	0.000465086	0.000367727	0.000335282	0.000281204	0.000389361	0.000259572	0.000324466	0.000302802	0.000432639	0.000292018	0.000530028	0.00033528	0.000324466	0.000443453	0.000302835	0.000367727	0.000324466	0.000302835	0.00043262	0.000259572	0.000259572	0.000367727	0.000378541	0.000443437	0.000519178	0.000259572	0.000584217	0.00021631	0.000887578	0.000443453	0.000378541	0.000292018	0.000313649	0.000389374	0.000324466	0.000356913	0.000540809	0.000259572	0.000292018	0.000324466	0.000259572	0.000465165	0.000486715	0.000313649	0.000378577	0.00033528	0.000324466	0.000259572	0.000367744	0.000400175	0.000508345	0.000356911	0.000421806	0.000346083	0.000400172	0.000281204	0.000324466	0.000410989	0.000378528	0.000356911	0.000324466	0.000367725	0.000335282	0.000335282	0.000356913	0.000302835	0.000346096	0.000335312	0.000281204	0.000465116	0.000292018	0.000237941	0.00043262	0.00030277	0.000324466	0.00033528	0.000389358	0.000378541	0.000237941	0.00033528	0.000411005	0.000410989	0.000302802	0.00033528	0.000421803	0.000302835
339079	0.002	0.000357659	0.000318627	0.000231682	0.000279929	0.000173749	0.000405517	0.000550559	0.015712089	0.090387313	0.000724864	0.702348649	0.002416197	0.003315605	0.000279932	0.000676746	1.06060314	0.003659106	0.018704652	0.000930039	0.000560813	0.000318815	0.000511975	0.000628209	0.000821179	0.000753886	0.002063387	0.000454143	0.000347499	0.000879924	0.000366894	0.000231666	0.000376487	0.000222013	0.098581557	0.000444173	0.0006858	0.00033786	0.001111813	0.000337845	0.00054069	0.000395778	0.000589155	0.000299237	0.000463536	0.000328281	0.000289569	0.000308889	0.000357151	0.00030892	0.000337848	0.000279932	0.000502065	0.000308934	0.000328179	0.000279932	0.000270278	0.000328194	0.000270278	0.000289583	0.000357153	0.000328194	0.000395749	0.000241318	0.000260624	0.000308889	0.00042475	0.000260624	0.000647226	0.000318542	0.000289583	0.000347499	0.000598807	0.000395778	0.000444058	0.000347485	0.000444101	0.000337877	0.000308903	0.000241318	0.000357153	0.000308889	0.000337848	0.000308905	0.000337848	0.000376473	0.000376459	0.000376514	0.000434404	0.000241321	0.000386125	0.000270278	0.000241318	0.000376459	0.000308889	0.000289583	0.000289554	0.000202693	0.000357151	0.00034747	0.000212361	0.00036679	0.000279932	0.000424752	0.000299237	0.000347499	0.000482743	0.000337845	0.000337848	0.000212346	0.000386112	0.000279932	0.000289583	0.000347499	0.000241318	0.000376461	0.000357156	0.000241318	0.000347499	0.00038611	0.000299235	0.000318542	0.000250972	0.000241304	0.000299235	0.000241318	0.000299235	0.000260624	0.000231652	0.000299235
339080	0.002	0.000440348	0.000303594	0.000376989	0.000345485	0.000376911	0.000261719	0.000492366	0.017633633	0.098915623	0.000922507	0.760462187	0.002576999	0.00312828	0.000356143	0.00070243	1.150887574	0.00390313	0.020364961	0.001230322	0.000598174	0.000387642	0.000565742	0.000460945	0.000964095	0.000974818	0.002027401	0.000576121	0.000429266	0.000743908	0.000439705	0.000324534	0.000345469	0.000355955	0.108287683	0.000471256	0.000953687	0.000261735	0.001269024	0.000335033	0.000691315	0.000261719	0.000586476	0.0003455	0.000460613	0.000282657	0.000345472	0.000272189	0.00056546	0.000314064	0.0004083	0.000293127	0.000408281	0.000345469	0.000534005	0.000314064	0.000397814	0.000345472	0.000293127	0.000272189	0.000366409	0.000230314	0.000345469	0.000272189	0.000240782	0.000397814	0.000429237	0.000387347	0.000502661	0.000303597	0.000502614	0.000387344	0.00062839	0.000324532	0.000492068	0.000460645	0.000376892	0.000376877	0.000324532	0.000293127	0.000345474	0.000376877	0.000303594	0.000293127	0.000303594	0.000335004	0.000219844	0.000376877	0.00051305	0.000335002	0.000439689	0.000303597	0.000345469	0.00038736	0.000450206	0.000418751	0.000397814	0.000314064	0.000240782	0.000293127	0.000376877	0.000439707	0.000324532	0.0004083	0.000429237	0.000439673	0.000355923	0.000366407	0.000345456	0.000293127	0.000355939	0.000314064	0.000324503	0.000366407	0.000314064	0.000429255	0.000408284	0.000303597	0.000261704	0.000272189	0.00041877	0.000355939	0.000376861	0.000324516	0.000429221	0.000293127	0.000261719	0.000418751	0.000314064	0.000366407
339081	0.002	0.000356156	0.000366876	0.000266786	0.000277887	0.000255672	0.000277884	0.000689513	0.018934672	0.103898201	0.000912824	0.792621792	0.002860873	0.003401418	0.000344576	0.000801549	1.258438472	0.003996909	0.021549401	0.001071164	0.000701349	0.000578829	0.000700791	0.000600718	0.000934747	0.000767686	0.002051882	0.000544905	0.000433518	0.001102003	0.000522527	0.000333512	0.000333479	0.000222308	0.11385523	0.000589571	0.000856569	0.000344579	0.00152605	0.000400238	0.000745177	0.000411338	0.000422424	0.000344576	0.000644883	0.000277884	0.000366807	0.000466863	0.000389057	0.000422388	0.000422435	0.000377926	0.000355693	0.000377924	0.00053361	0.000277884	0.000188945	0.000344579	0.000277884	0.000322348	0.000444616	0.000400154	0.000422385	0.000344579	0.000422402	0.000400154	0.000455732	0.000366807	0.000555908	0.000289001	0.000444671	0.000244538	0.000834216	0.000322348	0.000455685	0.000300115	0.000311232	0.000222307	0.00036681	0.00026677	0.000333462	0.000544708	0.000466863	0.000344579	0.000444616	0.000300115	0.000355693	0.00047803	0.000466866	0.000333462	0.000344576	0.000355712	0.000277884	0.000377924	0.000400154	0.000311232	0.000366807	0.000344576	0.000377924	0.000411271	0.000366807	0.000377924	0.000322346	0.000511344	0.000344576	0.000422385	0.000455732	0.000244506	0.000389038	0.000344576	0.000333429	0.000266769	0.000366776	0.000377924	0.000400154	0.000277884	0.000422385	0.000411268	0.000444618	0.000400157	0.000344576	0.000300115	0.000433502	0.00048906	0.000377924	0.000377924	0.000344579	0.000344576	0.000444616	0.000422385
339082	0.002	0.000524771	0.00036368	0.00020318	0.000224567	0.000171098	0.000352908	0.00052424	0.018048407	0.102383794	0.000920915	0.778453217	0.002364323	0.003347189	0.000385019	0.000856924	1.263229134	0.004182572	0.02031767	0.001202974	0.000621156	0.000546097	0.000717218	0.000620699	0.001092079	0.000856535	0.002146394	0.000502797	0.000352921	0.000899498	0.000449309	0.000417117	0.000395714	0.000384971	0.108956913	0.000385003	0.001028334	0.000374314	0.001221125	0.000331502	0.000706155	0.000245954	0.000481313	0.000342197	0.000449154	0.000342197	0.000395666	0.00028873	0.000374279	0.000427796	0.000384974	0.00032081	0.000449148	0.000384971	0.000577672	0.000449119	0.000363584	0.000224487	0.00032081	0.000256649	0.000459827	0.000438475	0.000427761	0.000299423	0.000310115	0.000374279	0.000278035	0.000256648	0.000566811	0.00032081	0.000449151	0.00032081	0.000813208	0.000363584	0.000406374	0.000449132	0.000363584	0.000267341	0.000374279	0.000310115	0.000417066	0.000342197	0.000406358	0.000310115	0.000395666	0.000449132	0.00032081	0.000213875	0.00032081	0.000192469	0.000288728	0.000374279	0.000288728	0.00050265	0.000374279	0.00043844	0.000395663	0.00032081	0.000278003	0.000427745	0.00032081	0.000374279	0.000288728	0.00050265	0.000331502	0.00032081	0.00043844	0.000310115	0.000417053	0.000310115	0.000352873	0.000310115	0.000288728	0.000278035	0.00047052	0.000310115	0.000438504	0.000256631	0.000534748	0.000406358	0.00028876	0.000299407	0.000288712	0.000352889	0.000449183	0.000395666	0.000342197	0.000331502	0.000342194	0.000470538
339083	0.002	0.0004321	0.000263364	0.000168362	0.000326247	0.000252542	0.000284112	0.000673885	0.017522277	0.10241633	0.000663579	0.768793674	0.002538063	0.003441759	0.000368573	0.000832709	1.272124731	0.003957048	0.020573924	0.001014391	0.000664057	0.000474069	0.000631855	0.000652921	0.001074623	0.000674024	0.002239608	0.000526635	0.000473614	0.000906352	0.00052632	0.000315678	0.000284109	0.000347247	0.108532811	0.000463122	0.000874145	0.000463182	0.001148752	0.000336755	0.000863574	0.000378816	0.000557907	0.000242019	0.000368292	0.000231497	0.000263064	0.000378813	0.000452519	0.000263067	0.000305157	0.000389337	0.000484072	0.000336723	0.000547349	0.000420985	0.000389337	0.000315678	0.000336726	0.000336723	0.000336723	0.000389466	0.000431477	0.000357768	0.000336723	0.000378813	0.000273588	0.000389337	0.000389337	0.000399858	0.000357784	0.000368292	0.000694864	0.000494754	0.000505133	0.000357768	0.000347244	0.000368308	0.000389337	0.000347247	0.000410382	0.000273604	0.000357768	0.000389337	0.000357768	0.000399874	0.000315678	0.000263064	0.0005683	0.000452472	0.000441948	0.000410382	0.000399858	0.000326202	0.000357752	0.000252542	0.000420903	0.000368292	0.000252527	0.000389337	0.000294633	0.000336723	0.000347247	0.000484262	0.000368289	0.000357768	0.000431427	0.000357771	0.000347247	0.000273588	0.000210451	0.000441948	0.000357768	0.000305138	0.000294633	0.000284109	0.000399858	0.000389334	0.000252526	0.000378813	0.000389274	0.000284033	0.000326183	0.000347247	0.000452488	0.000357768	0.000378816	0.000273556	0.000326186	0.000357752
339084	0.002	0.000622946	0.000423048	0.000485769	0.000398092	0.000335889	0.000460432	0.000510227	0.021345744	0.117272919	0.001021256	0.902139277	0.002724242	0.004197212	0.000472846	0.000884626	1.392902621	0.004640006	0.024211654	0.001073806	0.000660548	0.00039813	0.000684553	0.000734491	0.001058551	0.000759502	0.002559405	0.000584906	0.000323488	0.001059051	0.000497671	0.000360789	0.000236367	0.000385654	0.126952463	0.000572393	0.000859	0.000485344	0.001458239	0.000447875	0.001033446	0.000410534	0.000535015	0.000348331	0.000460299	0.000472771	0.000422973	0.000460351	0.000460295	0.000373193	0.000497652	0.000435415	0.000447857	0.000422973	0.000709334	0.000472737	0.000422973	0.000447891	0.000410531	0.000373212	0.000410531	0.000497801	0.000360773	0.000373193	0.000273688	0.000435415	0.000385632	0.000310975	0.000497618	0.000410531	0.000373212	0.000335889	0.000833908	0.000323432	0.00052248	0.000485176	0.000348331	0.000398096	0.000398092	0.000435412	0.000497599	0.000485176	0.000410534	0.000323451	0.000447854	0.00036077	0.000460295	0.000510112	0.000559911	0.000348331	0.000485173	0.000472737	0.000373212	0.000522514	0.000547413	0.000385651	0.000323451	0.000385651	0.000273688	0.000460295	0.000435412	0.000497615	0.000335889	0.000485157	0.000522498	0.000385654	0.000522477	0.000385654	0.000485176	0.000311009	0.000348331	0.000522514	0.000485173	0.00036077	0.000435412	0.000298569	0.000472734	0.000572256	0.000447854	0.000510057	0.000510057	0.000398092	0.000298568	0.000398077	0.000385651	0.000323451	0.000447854	0.000373212	0.000385613	0.000622173
339085	0.002	0.000418996	0.000429935	0.00030557	0.000282684	0.000248762	0.000271377	0.000780816	0.018174004	0.106913261	0.000746995	0.834189863	0.002957378	0.003366762	0.000429833	0.000792794	1.339743309	0.003813437	0.0224036	0.00123755	0.000770089	0.000452953	0.000781181	0.000746732	0.000905252	0.00084903	0.002531728	0.000497799	0.000350531	0.000792263	0.000407066	0.000327914	0.000441041	0.000361837	0.11597662	0.000588297	0.000973381	0.000339225	0.001279758	0.000441041	0.000859898	0.00039576	0.00063356	0.000418372	0.000384455	0.000361837	0.00039576	0.000327914	0.000474927	0.000339222	0.000441024	0.000407066	0.000418375	0.000384452	0.00036184	0.000384472	0.000327914	0.000305299	0.00039576	0.000271377	0.000395758	0.000339273	0.000418375	0.000339222	0.000418375	0.000429681	0.000429667	0.000429752	0.000565541	0.000350534	0.000452299	0.000237455	0.000905489	0.000429681	0.000441041	0.00036182	0.000531502	0.000316608	0.000316608	0.0003279	0.000497545	0.000418392	0.000373143	0.000282684	0.000407066	0.000395811	0.00036182	0.000395758	0.000474927	0.000339222	0.000373143	0.00039576	0.000384452	0.000429684	0.000497542	0.000316608	0.000418372	0.000316608	0.000440973	0.000293993	0.000542791	0.000384452	0.000384452	0.000418392	0.00033922	0.00029399	0.000497528	0.000361837	0.000463604	0.000350531	0.000327917	0.000361854	0.000350528	0.000463604	0.00036184	0.000407066	0.000316591	0.000407066	0.000361837	0.000316608	0.000384452	0.000440987	0.000441041	0.000497528	0.000418372	0.000373143	0.000327914	0.000429681	0.000497593	0.000373143
339086	0.002	0.000477884	0.00035561	0.000311132	0.000255558	0.000344481	0.000311115	0.000633681	0.018386351	0.106109819	0.000745101	0.798214115	0.002714559	0.003581174	0.00035556	0.000756735	1.285080036	0.003916104	0.021313394	0.001227087	0.000813296	0.000444499	0.000678229	0.000689613	0.000956705	0.00085642	0.0023647	0.00053356	0.000433389	0.000923487	0.000333337	0.000455578	0.000355557	0.000377799	0.115985725	0.000477967	0.000778375	0.000300003	0.001190657	0.000333337	0.000778319	0.000255559	0.000522348	0.00035556	0.000388878	0.000333337	0.000322225	0.000311115	0.000533358	0.000433356	0.00048893	0.000333337	0.000411117	0.000411117	0.000477837	0.000544634	0.00036667	0.000400007	0.000322225	0.000300003	0.000488913	0.000377832	0.00035556	0.000433356	0.000366672	0.00034445	0.000400004	0.000388895	0.000577886	0.000400021	0.000577985	0.000422243	0.000889525	0.000422243	0.000589045	0.000377782	0.000400004	0.000400021	0.000333337	0.000377782	0.000455578	0.00035556	0.000344447	0.000288893	0.000388895	0.000300003	0.000444449	0.000322225	0.000455562	0.000322228	0.000444449	0.000366672	0.00035556	0.000422246	0.000322228	0.000299989	0.000377785	0.000322208	0.000388892	0.000333337	0.00034445	0.000411114	0.000233337	0.000388895	0.000255558	0.000366672	0.000299969	0.000477817	0.000366672	0.000322194	0.000277747	0.000255542	0.000366672	0.000377782	0.000344467	0.000300003	0.000477784	0.000311115	0.00035556	0.000377785	0.000377749	0.000611251	0.000411114	0.000333337	0.000400004	0.00042223	0.000588945	0.000355527	0.000333337	0.000333337
339087	0.002	0.000621605	0.000235355	0.000278193	0.000310219	0.00019255	0.00028886	0.00058849	0.017245523	0.100174124	0.000728115	0.787464114	0.002483582	0.003262589	0.000353219	0.000749985	1.261961036	0.003347381	0.020193246	0.001160192	0.000599957	0.000407037	0.000781645	0.000545997	0.000877966	0.000846154	0.002136186	0.000577882	0.000406527	0.00086801	0.000513742	0.000513835	0.000342344	0.000395799	0.113757428	0.000578373	0.000995922	0.000288825	0.001189326	0.000353008	0.000792148	0.000406514	0.000684998	0.000342315	0.000417209	0.000342312	0.000278129	0.000278129	0.000374421	0.000363722	0.00035301	0.000342312	0.000427924	0.000299523	0.000524235	0.00051363	0.000310219	0.000342312	0.000363722	0.000374405	0.000417193	0.000417242	0.000406498	0.000256733	0.000213944	0.000395799	0.000524219	0.000256735	0.000492206	0.000470697	0.000460161	0.000310219	0.000609927	0.000331613	0.000534914	0.000331616	0.00042794	0.000278129	0.000353008	0.000310219	0.000470729	0.000417191	0.000310235	0.000235339	0.000374405	0.000417193	0.00036369	0.000427908	0.000406495	0.000310219	0.000427905	0.000417209	0.000342312	0.000374407	0.000374402	0.000438604	0.000438588	0.000427889	0.000192534	0.000353008	0.000342312	0.000417193	0.000342315	0.000481392	0.000385101	0.000299491	0.000438588	0.000417193	0.000278113	0.00032092	0.000449284	0.000449284	0.000331616	0.000406495	0.000363706	0.000256733	0.000438572	0.000331613	0.000320902	0.000363706	0.000459982	0.000331613	0.000417193	0.000438572	0.000427892	0.000267417	0.000395796	0.000363706	0.000427889	0.000363706
339088	0.002	0.000451427	0.000296862	0.000263874	0.000252866	0.000241886	0.000373826	0.0004289	0.018293573	0.103401764	0.000891595	0.809860257	0.002796896	0.003475355	0.000406825	0.000881102	1.204072894	0.004089199	0.021949049	0.001203573	0.000517528	0.000484427	0.000583106	0.000792452	0.000990574	0.000748443	0.002506128	0.000395849	0.00027487	0.000880594	0.000528049	0.000263876	0.000285882	0.000340841	0.11323018	0.000527903	0.001045673	0.00036283	0.001498453	0.000318851	0.000781179	0.000340841	0.000538814	0.000340857	0.000307888	0.000450903	0.000439792	0.000329845	0.000450804	0.00027487	0.000439828	0.000384817	0.00054986	0.000318851	0.000406812	0.000406891	0.000340838	0.000340841	0.000340841	0.000208901	0.000373823	0.000340841	0.000329845	0.000340841	0.000318848	0.000417802	0.00048379	0.00038482	0.000439778	0.000362833	0.000472813	0.000395796	0.0008251	0.000263874	0.000417855	0.000472813	0.000483787	0.000263875	0.000340841	0.00039581	0.000450804	0.000274889	0.000296862	0.000439792	0.000395829	0.000439841	0.00038482	0.000296862	0.000461798	0.000307855	0.000417822	0.000307855	0.000351834	0.00036283	0.000428798	0.000318848	0.000230874	0.000373826	0.000318848	0.000318848	0.000461817	0.000483771	0.000373823	0.000472777	0.000417819	0.000329877	0.000285866	0.000395813	0.000340841	0.000340838	0.000439792	0.00048379	0.000285866	0.000395813	0.000439792	0.000362827	0.000329828	0.000340821	0.000472777	0.000406806	0.000373823	0.00038482	0.000417802	0.00027487	0.000329845	0.000340838	0.000373823	0.000285849	0.000439792	0.00038482
339089	0.002	0.000483617	0.000321953	0.000275994	0.00027596	0.000344984	0.000310454	0.000460076	0.018895877	0.109056488	0.000782583	0.823922516	0.002797312	0.003692351	0.000402939	0.000679364	1.386252074	0.004006051	0.022107631	0.001108434	0.00073742	0.000402764	0.000701973	0.000644326	0.000874531	0.000840288	0.002191714	0.00057521	0.000298974	0.000943733	0.000333453	0.00044847	0.000333522	0.000402477	0.119325521	0.000483	0.000851584	0.000471466	0.001336068	0.000379446	0.000897611	0.000275959	0.000770828	0.000310456	0.000482966	0.000252962	0.000298957	0.000379446	0.000494445	0.000333453	0.000436936	0.000402442	0.000609517	0.0004945	0.000505962	0.000287426	0.000390946	0.00019547	0.00034495	0.00034495	0.000448435	0.000367981	0.000413959	0.000390943	0.000436956	0.000367984	0.000483	0.000390943	0.000713263	0.000471463	0.000436956	0.000482966	0.000724731	0.000333453	0.00059814	0.000333453	0.000482966	0.000310436	0.000425439	0.000356447	0.000436938	0.000321953	0.000367946	0.000367946	0.000379443	0.000390943	0.000413939	0.00033345	0.000494463	0.000402442	0.00033345	0.00033345	0.000333436	0.000436936	0.000413939	0.000333433	0.000459969	0.000356447	0.000379443	0.000287457	0.000298954	0.000505925	0.00034495	0.000459969	0.000390977	0.000356449	0.000528941	0.000333433	0.000333453	0.000482949	0.000413991	0.000390943	0.000287457	0.000229949	0.000402442	0.000436936	0.000241447	0.000436936	0.000413939	0.000436921	0.000298957	0.000436938	0.000459952	0.000298922	0.000310454	0.000298957	0.000436936	0.00037946	0.000413939	0.000321953
339090	0.002	0.00059024	0.000422696	0.000444916	0.000255759	0.00037813	0.000456104	0.00055624	0.018262067	0.105604933	0.000879544	0.819398156	0.002705387	0.003198861	0.000322482	0.000701608	1.440425641	0.003932212	0.021226397	0.001094827	0.000679366	0.000334031	0.000600886	0.000656501	0.00099074	0.001002325	0.00224267	0.000522849	0.000244641	0.000990976	0.000456104	0.000333636	0.000255777	0.000266896	0.117120454	0.00050052	0.00108003	0.000322496	0.001660989	0.000389251	0.000645252	0.000366995	0.000556335	0.000266879	0.000344722	0.000366959	0.000467042	0.000478194	0.000444769	0.000322482	0.000500387	0.000433698	0.000389201	0.000422629	0.00056722	0.000355823	0.0003336	0.000277999	0.00031136	0.000389251	0.000478211	0.000411458	0.000411444	0.000444802	0.000333603	0.000433681	0.000467042	0.00040032	0.000634159	0.000366961	0.000489301	0.00035584	0.00068976	0.00042256	0.000478161	0.000344722	0.000344722	0.0003336	0.00040032	0.000322479	0.000422529	0.000277999	0.0003336	0.000300239	0.000255743	0.000355873	0.000411472	0.000277999	0.000533792	0.000433664	0.000411438	0.00025576	0.000489315	0.000455921	0.0003336	0.00035584	0.000411438	0.000355873	0.0003336	0.000433695	0.0003336	0.000300239	0.000366945	0.000489332	0.000444802	0.000411441	0.0003336	0.00040032	0.000277999	0.00024464	0.000366961	0.000455921	0.000300239	0.000322479	0.000411438	0.000266879	0.000366959	0.000389199	0.00031136	0.000455987	0.000322479	0.00035584	0.000400303	0.000366961	0.0003336	0.000366959	0.000433681	0.000344722	0.000600728	0.000411441
339091	0.002	0.000387633	0.000387803	0.000251346	0.000324653	0.000219927	0.000293237	0.000555365	0.01707328	0.099589382	0.000828347	0.75742439	0.002272681	0.00320389	0.000471603	0.000576507	1.128834099	0.003594638	0.021732569	0.001125511	0.000608483	0.000387696	0.000586853	0.000618329	0.00080707	0.000859743	0.002207178	0.000628775	0.000398042	0.000754703	0.000419021	0.000377018	0.000293237	0.000377175	0.107444065	0.000471372	0.000586664	0.000282765	0.001132691	0.000335127	0.000827992	0.000450343	0.000607767	0.000240873	0.000314182	0.000418958	0.000293237	0.000335127	0.000387586	0.000356073	0.000418927	0.000345614	0.000439919	0.000356088	0.000597138	0.000261786	0.000377018	0.000324685	0.000324656	0.000418911	0.000335161	0.000303708	0.000492349	0.000314182	0.000240873	0.000356075	0.000481781	0.000366544	0.000555154	0.000219911	0.000418987	0.000303632	0.000744048	0.000198981	0.000418909	0.000377018	0.000408437	0.000261818	0.000282763	0.000282765	0.000460817	0.000314182	0.000314182	0.000314182	0.000335127	0.000366544	0.000324656	0.000324638	0.000366547	0.000377021	0.000387492	0.000356104	0.000377018	0.000303708	0.000429367	0.000335125	0.000408437	0.000366547	0.000387492	0.000356057	0.000314182	0.000293237	0.000356073	0.000418927	0.000314182	0.000293234	0.000377018	0.000387492	0.000377018	0.000387489	0.000460849	0.000408484	0.000314166	0.000335127	0.000282747	0.000240873	0.000418909	0.000324653	0.000377018	0.000460802	0.000397963	0.000492234	0.000544614	0.000282763	0.000429383	0.000356073	0.000366544	0.000345599	0.000261818	0.000303692
339092	0.002	0.000481742	0.000284292	0.000382651	0.000218665	0.000207716	0.000218649	0.000546935	0.018387897	0.10405796	0.000996427	0.794274423	0.002471963	0.003190226	0.000349837	0.000700672	1.126102988	0.003519601	0.020680093	0.00105302	0.000811412	0.000481368	0.000777178	0.000601658	0.000798663	0.000985709	0.002127953	0.000645463	0.000393618	0.001040154	0.000437331	0.000382635	0.000262394	0.000437377	0.11314088	0.000437459	0.000732938	0.000273361	0.00131444	0.000393566	0.000973973	0.000393585	0.000546673	0.000273325	0.000349823	0.000415447	0.000338903	0.000284243	0.000382635	0.000349834	0.000371701	0.000393566	0.0004045	0.000349837	0.000579649	0.000317038	0.000284243	0.000295174	0.000360787	0.000317038	0.000426364	0.000306107	0.000448248	0.000295174	0.000295174	0.000349837	0.000546651	0.000262377	0.00067812	0.000448262	0.000492007	0.000393566	0.000820462	0.000327972	0.000481079	0.00040468	0.000393569	0.000360768	0.000426364	0.000240512	0.000382635	0.000360768	0.000437298	0.000207716	0.000491958	0.00036077	0.000349837	0.000284243	0.000371701	0.000415431	0.000360768	0.00036077	0.00036077	0.000415433	0.000327972	0.000251445	0.000295174	0.000382632	0.000218631	0.000327972	0.000481024	0.000459162	0.000306107	0.000437314	0.0004045	0.000295174	0.000327972	0.000415431	0.000360787	0.000382572	0.000295174	0.000317038	0.000327972	0.000426361	0.000415431	0.00034982	0.000317038	0.000382632	0.000338906	0.000437295	0.000382632	0.000382635	0.000317038	0.000284226	0.000349837	0.000371701	0.00036077	0.000371734	0.000349837	0.000251412
339093	0.002	0.000444394	0.000359821	0.000323823	0.000239858	0.000287827	0.000323808	0.000623903	0.019397115	0.111658293	0.00096049	0.88154877	0.003038019	0.003826835	0.000359908	0.000780769	1.360009461	0.004200525	0.023757403	0.000962347	0.000841024	0.000491991	0.000684024	0.000660009	0.001008312	0.001044704	0.002189854	0.000539749	0.0005158	0.00112896	0.000599783	0.000287827	0.00029982	0.000431816	0.124316305	0.000515782	0.000851982	0.000347791	0.001212998	0.000443789	0.000743921	0.000467793	0.000695863	0.000395747	0.000527776	0.000275834	0.000443753	0.000335799	0.000431741	0.00029982	0.000335799	0.000275853	0.000539716	0.000335799	0.000611858	0.000347794	0.000359785	0.00041975	0.000323805	0.000275834	0.000359785	0.000335799	0.000491778	0.000359785	0.000335799	0.000455745	0.000491724	0.000431741	0.000515728	0.000503737	0.000443739	0.000371776	0.000803904	0.000527686	0.000479712	0.000347791	0.000527812	0.000251849	0.000539677	0.000347791	0.000407756	0.000287827	0.000407759	0.000335799	0.000479712	0.000407756	0.000419747	0.000503698	0.00059975	0.000443736	0.000551654	0.000431741	0.000515749	0.000479712	0.000395762	0.000407756	0.000455727	0.00029982	0.000407756	0.000395765	0.000467718	0.000371776	0.000539695	0.00038377	0.000431741	0.000455727	0.000455709	0.000371779	0.00047973	0.000323805	0.000299802	0.000395762	0.000359785	0.000455745	0.00038377	0.000479715	0.000359785	0.000503719	0.000515692	0.000443736	0.000359785	0.000323769	0.0004437	0.000419747	0.000479715	0.000443739	0.000431741	0.000335781	0.000431741	0.000263824
339094	0.002	0.000498352	0.000381936	0.000277735	0.000231446	0.000324025	0.000289307	0.00060211	0.019324273	0.108845495	0.000892	0.849034036	0.00315447	0.003610829	0.000358965	0.000881051	1.462561862	0.004222476	0.022472359	0.001044896	0.000753585	0.00055592	0.000659987	0.000555807	0.001054242	0.000810846	0.002439562	0.000625234	0.000324025	0.000996914	0.000462929	0.000428193	0.000393458	0.000416602	0.121556289	0.000463088	0.000996192	0.000347169	0.001414563	0.000486036	0.000799001	0.000416602	0.000555616	0.000312451	0.000474517	0.000381887	0.000405035	0.000381884	0.000347186	0.000289307	0.000358743	0.000266162	0.000428179	0.000347169	0.000717884	0.00035874	0.000219873	0.000324025	0.000266163	0.000416602	0.000381887	0.000347155	0.000312451	0.000393475	0.000509252	0.000405029	0.000486053	0.000289307	0.000601937	0.000335595	0.000439767	0.000358743	0.000903314	0.000474517	0.000462894	0.000405032	0.00045132	0.000405032	0.00030088	0.000347169	0.000451318	0.000312451	0.000405046	0.00030088	0.000474482	0.00035874	0.000300846	0.000381902	0.000347169	0.00030088	0.00043975	0.000428173	0.000347186	0.000324007	0.000601865	0.000335598	0.000381887	0.000451318	0.000393458	0.000381884	0.00045132	0.000277734	0.00048607	0.000428173	0.000335598	0.000462911	0.000370314	0.00054395	0.000335595	0.000347169	0.000324025	0.000335598	0.000277734	0.000312419	0.000439767	0.000416602	0.000416605	0.000428176	0.000474465	0.000335595	0.000497609	0.00045132	0.000543915	0.000405032	0.000358743	0.000405032	0.000347169	0.000486039	0.000416605	0.000451335
339095	0.002	0.0005577	0.000295514	0.000261404	0.000329609	0.000340956	0.00029548	0.000557133	0.019027313	0.107923389	0.000887375	0.823900254	0.002535649	0.003569944	0.000397763	0.000808417	1.247002112	0.003924853	0.022587043	0.001164481	0.000751253	0.000523483	0.000739334	0.000614164	0.001046969	0.001058834	0.002120701	0.000591284	0.000545605	0.00097864	0.000375034	0.000443223	0.000420614	0.000386414	0.116894709	0.000534327	0.001183343	0.000409129	0.001389048	0.000431875	0.000818827	0.000409398	0.000591301	0.000466001	0.000557045	0.000318209	0.000420492	0.00046595	0.000329541	0.000375034	0.000397763	0.000443218	0.000409126	0.000340956	0.00053414	0.000352356	0.000329575	0.000375048	0.000375051	0.000409126	0.000306844	0.000318209	0.000602463	0.000250021	0.000454618	0.00029548	0.000465967	0.000306844	0.000522828	0.000386434	0.000568252	0.000420509	0.000852883	0.000431855	0.000545724	0.000306844	0.000386397	0.00029548	0.000386397	0.000340939	0.000238658	0.000329573	0.000363668	0.000318207	0.000431855	0.00027275	0.000443221	0.000340956	0.000511425	0.000318209	0.000431855	0.000363668	0.000431855	0.000488696	0.000375034	0.000352302	0.00039776	0.000352304	0.000318192	0.000227275	0.000340939	0.000352302	0.000363668	0.000409126	0.000340939	0.000306844	0.000363668	0.000340939	0.000511425	0.000340936	0.00029548	0.000477367	0.000386397	0.000318192	0.000409126	0.000431858	0.000443223	0.000409129	0.000443221	0.000409126	0.000340939	0.000431855	0.000363668	0.000363668	0.000409126	0.000318158	0.00039776	0.000363668	0.000431855	0.000329556
339096	0.002	0.000467507	0.000304433	0.000324726	0.000284109	0.000192787	0.000233375	0.000497485	0.016783235	0.095268264	0.000710997	0.726266592	0.002273052	0.002735156	0.000385591	0.000497844	1.208070727	0.003495947	0.02032402	0.001070119	0.000548746	0.000345141	0.000619475	0.000477128	0.000944832	0.000771986	0.002128582	0.000538008	0.000314566	0.000975889	0.000395752	0.000436432	0.000497208	0.000294257	0.103846134	0.000497378	0.000720904	0.000263816	0.001290972	0.000334857	0.000741243	0.000416033	0.000456667	0.000405869	0.000375431	0.000324696	0.000395724	0.000456619	0.000284109	0.000253668	0.000405874	0.000253668	0.000344992	0.00045665	0.000507478	0.000314551	0.000426193	0.000131907	0.000213082	0.000334841	0.000344989	0.00036527	0.000324696	0.000243522	0.000436344	0.000202934	0.000324696	0.000334844	0.00041602	0.000253668	0.000436328	0.000304403	0.000619278	0.00041602	0.000456637	0.000294255	0.000284094	0.000456728	0.000395724	0.000375428	0.000456652	0.000273961	0.000365283	0.000365283	0.000446471	0.000304403	0.000395724	0.000446474	0.000446502	0.000263816	0.000466767	0.000273961	0.000355137	0.000304403	0.000273949	0.000334841	0.000416017	0.000273961	0.000497193	0.000314548	0.000375431	0.000334841	0.000243521	0.000456619	0.000344989	0.000182641	0.000395724	0.000223213	0.000395724	0.000273946	0.000273961	0.000294255	0.000284109	0.000365283	0.000243521	0.000344989	0.000375431	0.000304403	0.000344989	0.000334814	0.000405887	0.000456604	0.000355122	0.000314551	0.000324696	0.000416017	0.000284109	0.000344989	0.000334811	0.000294255
339097	0.002	0.000445943	0.000336889	0.000197916	0.000247376	0.000306731	0.000217692	0.000445473	0.016628813	0.094510883	0.000544692	0.724237341	0.002347146	0.002947769	0.000386071	0.000574759	1.121400392	0.003325955	0.019373717	0.000893854	0.00056507	0.000455747	0.000752733	0.000465347	0.000891445	0.000852243	0.002005877	0.000524633	0.000316642	0.000782775	0.000425579	0.000306748	0.000356252	0.000326553	0.102925388	0.000376059	0.000841861	0.000237481	0.001080195	0.000356284	0.000673279	0.000356222	0.000425523	0.000257272	0.000326556	0.000257272	0.000346328	0.000326538	0.000376014	0.000346328	0.000385967	0.000257272	0.000484902	0.000385997	0.000395836	0.000247376	0.000366133	0.000296852	0.000425488	0.000306746	0.000376029	0.000257272	0.000286958	0.000257272	0.000217691	0.000306746	0.00042552	0.000296852	0.000415639	0.000286958	0.000475009	0.000286956	0.000732683	0.000366116	0.000385982	0.000296852	0.000277062	0.00017811	0.000237466	0.000286956	0.000554317	0.000336447	0.000336432	0.000277062	0.000306746	0.000376012	0.000316642	0.000277062	0.000346343	0.000306746	0.000346326	0.000247376	0.000376012	0.000385908	0.000405701	0.000217677	0.000316644	0.000326538	0.000376027	0.000455201	0.000385908	0.000376014	0.000316672	0.000306746	0.000405698	0.000326538	0.00023748	0.000366116	0.000336417	0.000356222	0.000227586	0.000336432	0.000217691	0.000306746	0.00035621	0.000257272	0.000336432	0.000435426	0.000356222	0.000277062	0.000326536	0.000267151	0.000395802	0.000247376	0.000366118	0.000336432	0.000346328	0.000286956	0.000316642	0.000247376
339098	0.002	0.000367692	0.000241781	0.000205951	0.000196997	0.000286581	0.000277588	0.00051968	0.015423914	0.086645854	0.000654369	0.648297493	0.001961661	0.002667051	0.000223875	0.000582793	1.015884406	0.00318332	0.018235602	0.000782106	0.000538322	0.000412398	0.000483755	0.000627429	0.000797786	0.000735053	0.001680255	0.000546595	0.000322374	0.000744192	0.000232828	0.000340334	0.000367198	0.00025969	0.0936231	0.000591469	0.000770935	0.000358191	0.000959529	0.000250723	0.000609388	0.000241768	0.000420913	0.000286556	0.000340323	0.000277588	0.000223859	0.000188043	0.000402977	0.000188042	0.000250723	0.000250721	0.000438835	0.000277585	0.000447777	0.000313429	0.00032236	0.000322358	0.000188029	0.000340267	0.000277601	0.00033134	0.000241768	0.000268632	0.000394073	0.00038508	0.000411933	0.000259677	0.000349224	0.000304449	0.000313403	0.000340267	0.000519534	0.000250723	0.000474786	0.000358202	0.000322358	0.000268632	0.000241768	0.000223859	0.000447775	0.000367131	0.000304449	0.000250723	0.000268632	0.000277585	0.000232815	0.000277585	0.000358175	0.000331314	0.000349222	0.000268632	0.000277585	0.000295507	0.000394049	0.000250723	0.000331314	0.000241743	0.000331314	0.000277585	0.000340267	0.000393995	0.000286541	0.000268632	0.000223859	0.000340323	0.000295494	0.000286541	0.000304449	0.000259679	0.000313378	0.000295496	0.000223859	0.000241755	0.000295494	0.000277588	0.000331314	0.000295494	0.000277585	0.000277588	0.000295496	0.000304449	0.000268632	0.000241768	0.000322358	0.000295496	0.000411942	0.000313391	0.000304449	0.000331314
339099	0.002	0.000465662	0.000356965	0.000248782	0.000356949	0.000259601	0.000335316	0.000692837	0.017192811	0.101169955	0.000757923	0.792274654	0.002412407	0.003483346	0.000324498	0.000736676	1.133382931	0.003450482	0.021058374	0.001020427	0.000823837	0.000443916	0.000660354	0.000714549	0.000790255	0.000801394	0.002356085	0.000562645	0.000281232	0.001050718	0.000411079	0.000411046	0.000389559	0.00032453	0.113095526	0.000574006	0.001158988	0.000248799	0.001485155	0.000313683	0.000660076	0.000508431	0.000649374	0.000248781	0.000400247	0.000302881	0.000292047	0.000356949	0.000432712	0.000324498	0.000389397	0.000292031	0.000465163	0.000281232	0.000562626	0.000411033	0.000324498	0.000281229	0.000335313	0.000302865	0.000389416	0.000335313	0.000259598	0.000378579	0.000432663	0.000421848	0.00053011	0.000356949	0.000627609	0.000302865	0.000540896	0.000346131	0.00066016	0.000400215	0.000335316	0.000367764	0.000389397	0.000497581	0.000313683	0.000432682	0.00041103	0.000356949	0.00041103	0.000324498	0.000324498	0.000421848	0.000292047	0.000302865	0.000497611	0.000421848	0.000432666	0.000324498	0.000432663	0.000454296	0.000346131	0.000421851	0.000367764	0.000281232	0.00031368	0.000378579	0.00041103	0.000194666	0.000367764	0.00044353	0.00041103	0.000367764	0.000400212	0.000378582	0.000400215	0.000367764	0.000389397	0.000346131	0.000378582	0.000324498	0.000378582	0.000432663	0.000400215	0.000324498	0.000367764	0.000389397	0.000432663	0.000411033	0.000367764	0.000335313	0.000367748	0.000400231	0.0003353	0.000378582	0.000302816	0.000302849
339100	0.002	0.000478338	0.000295862	0.000352567	0.000352536	0.000216068	0.000420767	0.00058027	0.019533168	0.107846252	0.000762605	0.825897046	0.002673881	0.003457473	0.000386667	0.000557893	1.255229959	0.004623089	0.022968241	0.001176468	0.000740543	0.000466766	0.000740139	0.00068296	0.00093351	0.000842409	0.002489331	0.000580253	0.000272929	0.000842222	0.000557538	0.000512036	0.00038665	0.000375297	0.121320858	0.000568948	0.001127116	0.000250186	0.001515844	0.000341162	0.000785264	0.000398023	0.000728159	0.000261556	0.00048905	0.00039804	0.000307045	0.000272948	0.000420767	0.000295657	0.000454922	0.000432144	0.000477629	0.000341159	0.000648553	0.000352533	0.000443514	0.000295674	0.000329789	0.000272929	0.000363906	0.000352533	0.000398023	0.000318418	0.00047768	0.000432141	0.000443511	0.000375279	0.000489016	0.000352533	0.000546014	0.000318418	0.000785176	0.000432175	0.000432124	0.000375277	0.000329789	0.000409394	0.000454899	0.000398021	0.00050041	0.000284304	0.000227441	0.000420782	0.00038665	0.000420767	0.000454899	0.000432141	0.000432138	0.000341162	0.000352536	0.000352536	0.000295623	0.00028427	0.000443511	0.000363906	0.000363909	0.000375262	0.000375279	0.000329789	0.000307045	0.000443545	0.000318418	0.00038665	0.000409394	0.00038665	0.00038665	0.000489013	0.00050039	0.000363906	0.000329789	0.000363906	0.000386653	0.000341148	0.000341162	0.000363906	0.000488999	0.000432141	0.000341162	0.000318418	0.000341162	0.000443511	0.000318418	0.000477629	0.000329792	0.00027293	0.000398023	0.000409428	0.00050037	0.000307045
339101	0.002	0.000518085	0.000284087	0.000273943	0.000314583	0.000314507	0.000263782	0.000558459	0.016746726	0.094311336	0.000761966	0.755173038	0.00245776	0.003155025	0.000294219	0.000650338	1.215314144	0.003203022	0.019874776	0.000937437	0.00056913	0.000416115	0.000731065	0.000558654	0.000945208	0.000894242	0.002169577	0.000558277	0.000284072	0.000975273	0.000416024	0.000294232	0.000223199	0.000273926	0.106448014	0.000487587	0.00099548	0.00031451	0.001301089	0.000426186	0.000670018	0.000263782	0.000507457	0.000294219	0.00043633	0.000304363	0.000304363	0.000223199	0.000355091	0.000202893	0.000548021	0.00031451	0.000446416	0.000385526	0.000395672	0.000415993	0.0003957	0.000284072	0.000415993	0.000355088	0.000385526	0.000273926	0.00034496	0.00031451	0.000446413	0.000182617	0.000507397	0.000284072	0.000497222	0.000324654	0.000537786	0.000324656	0.00074105	0.000385541	0.000436254	0.000253635	0.0003348	0.000284072	0.000324654	0.000324654	0.000426125	0.000294219	0.000324654	0.000284072	0.000253635	0.000263782	0.000395703	0.000344947	0.000436271	0.000263782	0.000415966	0.000385541	0.000375382	0.000304366	0.000223199	0.000304363	0.000223199	0.0003348	0.000375382	0.000263782	0.000314507	0.000426107	0.00031451	0.000344929	0.000294216	0.000355091	0.00031451	0.000304363	0.000304363	0.000334798	0.000324654	0.000314507	0.000314507	0.000375382	0.000304363	0.000344944	0.000344944	0.000365235	0.000395672	0.000284072	0.000344944	0.000223199	0.000375382	0.000466704	0.000385483	0.000294219	0.000273928	0.000355091	0.000385528	0.000375379
339102	0.002	0.000377526	0.00033518	0.000314218	0.000303728	0.000251362	0.00032469	0.000460933	0.01758877	0.100681138	0.000586909	0.759682362	0.002548014	0.003204436	0.000377073	0.000765733	1.161232377	0.00380789	0.020655592	0.00092508	0.000535066	0.000440434	0.000691783	0.000797081	0.000870171	0.000954734	0.002144035	0.000628752	0.000324706	0.000838757	0.000503237	0.000272309	0.000356095	0.000387517	0.108469648	0.000471447	0.000870045	0.000439932	0.001322245	0.000324677	0.000691736	0.000345623	0.000597252	0.000377073	0.000439916	0.000377089	0.000345608	0.000282781	0.000439916	0.000356095	0.000492302	0.000345623	0.000481825	0.000408479	0.000670677	0.000293256	0.000282781	0.000303728	0.00030373	0.000272306	0.000502756	0.000397991	0.000418954	0.000335165	0.000261834	0.000377045	0.000450357	0.00029324	0.000534193	0.000335149	0.000408479	0.000251361	0.000712609	0.000387517	0.000408476	0.000303728	0.000387517	0.000293253	0.000345623	0.00029324	0.000261834	0.000272309	0.000408463	0.000324677	0.000251346	0.000324677	0.000377042	0.000418922	0.000345623	0.000272309	0.000324677	0.000345623	0.00036657	0.000272275	0.000408463	0.000377042	0.000377042	0.000366554	0.000471303	0.000261834	0.000314202	0.000314202	0.000240889	0.000450435	0.00042941	0.000261834	0.000397989	0.000314202	0.000387517	0.000324674	0.00036657	0.000272278	0.000377042	0.000377042	0.000418954	0.000282781	0.000282781	0.000303728	0.000450372	0.000303728	0.000377042	0.000429486	0.000335149	0.000471303	0.000377042	0.000366567	0.000272306	0.000471366	0.000418935	0.00047134
339103	0.002	0.000411426	0.000345901	0.00030814	0.000186732	0.00019607	0.000308136	0.000401592	0.015261443	0.087910026	0.000570046	0.674654002	0.002421887	0.003197366	0.000336202	0.000560813	1.022224294	0.003403561	0.018180519	0.00091874	0.000532996	0.000317529	0.000579573	0.000588643	0.000906717	0.000598055	0.001864179	0.000541961	0.000354792	0.000775828	0.000401697	0.000354878	0.000261426	0.000242753	0.09777827	0.000429573	0.000869229	0.000280099	0.001225389	0.000429601	0.000644627	0.000177396	0.000523097	0.000270764	0.000298772	0.000214742	0.000280099	0.000326797	0.000336118	0.000308068	0.000345454	0.000289437	0.000392154	0.000345456	0.000495165	0.000252091	0.000364129	0.000280101	0.000326783	0.000224078	0.000373467	0.000345442	0.000354794	0.000336118	0.000270761	0.000373493	0.000354792	0.000280099	0.000494983	0.000233415	0.000448257	0.00030811	0.000681999	0.000308108	0.000392138	0.000354861	0.000261426	0.000252088	0.000392224	0.000270761	0.000373451	0.000270761	0.000345456	0.000336118	0.000242753	0.000298772	0.000448299	0.000336146	0.000364129	0.000308108	0.000252088	0.000382802	0.000298775	0.000336107	0.000392126	0.000298772	0.000270764	0.000261426	0.000168059	0.000261426	0.000261426	0.000420177	0.000354792	0.000457523	0.00025206	0.00036416	0.00034547	0.000252088	0.000298772	0.000336118	0.000233415	0.000326783	0.000224065	0.000289423	0.000270761	0.000261426	0.000298772	0.000298772	0.000298772	0.000308108	0.000205378	0.000308108	0.000466875	0.000214742	0.000364127	0.000317445	0.000345456	0.000354792	0.000317445	0.000420151
339104	0.002	0.000542208	0.000419901	0.000265166	0.000287264	0.000287264	0.000265168	0.000574811	0.018189431	0.104646961	0.000796198	0.794523609	0.002776868	0.003582162	0.0004756	0.000641682	1.201413369	0.003793478	0.0217471	0.001231689	0.000686138	0.000497498	0.00076291	0.000519976	0.000884602	0.000741015	0.002239787	0.000630124	0.000331455	0.000895906	0.000475175	0.00046404	0.000386702	0.000331458	0.116448758	0.000630094	0.000928987	0.000320408	0.001483649	0.000386699	0.000641188	0.000430896	0.000607873	0.000430959	0.000563613	0.000397749	0.000342538	0.000309377	0.000331441	0.000464142	0.000331458	0.000331458	0.000519352	0.000276214	0.000574748	0.000276214	0.000430912	0.000386702	0.000375652	0.000408799	0.000386699	0.000342505	0.000353557	0.000331458	0.000276214	0.000353557	0.00051935	0.000342505	0.00064102	0.000232021	0.000574693	0.000408782	0.000674252	0.000309361	0.000464042	0.00054143	0.000331458	0.00033146	0.000408796	0.000309361	0.000508253	0.000265149	0.000508303	0.000364602	0.000386702	0.000364605	0.000331458	0.000331458	0.00046404	0.000375652	0.000309344	0.000353555	0.000331458	0.000375652	0.000441943	0.000276214	0.000475106	0.000320411	0.000386699	0.000287264	0.000375652	0.000254086	0.000419848	0.00046404	0.000364602	0.000419862	0.000353555	0.000364555	0.000563563	0.000243068	0.000408799	0.000342505	0.000364602	0.000408801	0.000331458	0.000364602	0.000320411	0.000287264	0.000386702	0.000397749	0.000364605	0.000287264	0.000497187	0.000353555	0.000375671	0.000298311	0.00046404	0.000298311	0.000375635	0.000375652
339105	0.002	0.000402167	0.000289529	0.000252146	0.000270826	0.000289515	0.0002615	0.000504567	0.0152466	0.0880736	0.000785269	0.676555207	0.002206191	0.002809304	0.000261486	0.000570364	0.991713957	0.003652434	0.017934551	0.000796279	0.000720273	0.000411381	0.000682368	0.00046715	0.000841332	0.000747854	0.001789606	0.000457812	0.000373578	0.00085128	0.000354889	0.000345533	0.000308195	0.00022413	0.094501928	0.000485806	0.000672965	0.000354987	0.001169533	0.000345535	0.000654187	0.000410936	0.000541941	0.000214792	0.000382895	0.000392272	0.000345535	0.000252146	0.000298841	0.000270826	0.00033621	0.000298841	0.000354873	0.000196114	0.00057937	0.000308178	0.000280163	0.000233471	0.000373581	0.000308206	0.000308181	0.00034558	0.000373606	0.000308181	0.000354903	0.000336198	0.000382902	0.000261486	0.000467052	0.000270826	0.000429611	0.000345533	0.000654073	0.000345535	0.000345549	0.000214792	0.000326858	0.000242809	0.000345535	0.000336198	0.000364225	0.000364213	0.000298841	0.00037355	0.000364241	0.000401596	0.000354915	0.000242795	0.000317532	0.000345533	0.000270824	0.000317521	0.000345535	0.000270798	0.000317518	0.000317518	0.000317518	0.000242809	0.000252148	0.000364213	0.000289503	0.000336196	0.000308178	0.000233469	0.000326856	0.000317535	0.000280163	0.000289503	0.000298841	0.000242809	0.000336196	0.000326842	0.000186761	0.000270826	0.000308178	0.000364213	0.000252134	0.000298841	0.000308181	0.000308178	0.000280163	0.000280163	0.000354873	0.000336196	0.000326856	0.000364213	0.000298841	0.000205425	0.000308181	0.000317518
339106	0.002	0.000428203	0.000258871	0.000268506	0.000228713	0.000298381	0.000248618	0.000616849	0.015895454	0.095530614	0.000666942	0.72029781	0.002559116	0.003022217	0.000318227	0.000587326	1.05746921	0.003453639	0.018894831	0.000828608	0.000617854	0.000438145	0.000457681	0.000577202	0.000915781	0.000856112	0.002095621	0.000437731	0.000348043	0.000736603	0.000357988	0.000298322	0.000348043	0.000308294	0.102609687	0.000567247	0.000925885	0.000288376	0.001005705	0.000357985	0.000756342	0.000258561	0.000417654	0.000308282	0.000348043	0.000318209	0.000308267	0.000248603	0.000417667	0.000288391	0.000258546	0.00036796	0.000348043	0.000397764	0.000447544	0.000278434	0.000348043	0.000357985	0.000338097	0.000308264	0.000348043	0.000397806	0.000288376	0.000238656	0.000258546	0.000298322	0.000387836	0.000278434	0.000557076	0.000397779	0.000557048	0.000367928	0.000616789	0.000328155	0.000377873	0.000308267	0.000308267	0.000328152	0.000298322	0.000308264	0.000377888	0.000228684	0.000298322	0.000228713	0.000308264	0.000298322	0.000318207	0.000367931	0.000417669	0.000308264	0.000348043	0.000348043	0.000417679	0.000427594	0.000308264	0.000308267	0.0002486	0.000258546	0.000367928	0.000318209	0.000308264	0.000288376	0.000387833	0.000437552	0.000377873	0.000308264	0.000298322	0.000328155	0.000328152	0.000308267	0.000397761	0.000208824	0.000338097	0.000298292	0.000328152	0.000188936	0.000377873	0.000218768	0.000377873	0.000348043	0.000328152	0.000387816	0.000407706	0.000308267	0.000387818	0.000427612	0.000298322	0.000328152	0.000308264	0.000238656
339107	0.002	0.000564835	0.000276896	0.000319489	0.000212875	0.000266094	0.000330131	0.000639055	0.017369222	0.101046699	0.000745957	0.78070609	0.002287982	0.003019138	0.000329975	0.00059685	1.179987564	0.003979874	0.02049032	0.000886202	0.000778447	0.000490235	0.000617791	0.000628779	0.000830974	0.000959461	0.00226468	0.000479329	0.000415236	0.000799116	0.000351278	0.00047921	0.000447104	0.000340601	0.110493561	0.000468493	0.000894833	0.000340601	0.001204695	0.000361888	0.000670836	0.000329972	0.000596262	0.000319314	0.000393821	0.000340917	0.000340601	0.000361904	0.000479018	0.000266094	0.000425772	0.000223504	0.000340604	0.000287352	0.00043638	0.000351246	0.000383176	0.000340569	0.000212844	0.000361888	0.000393853	0.000425766	0.000404463	0.000308671	0.000298026	0.000425814	0.000500292	0.000340601	0.000670862	0.000383208	0.000521609	0.00026608	0.000798746	0.000351243	0.00046836	0.000372533	0.000404482	0.000319314	0.000329943	0.000319314	0.000510967	0.000308655	0.000361888	0.000415108	0.000329959	0.000489647	0.000383178	0.000383176	0.000393821	0.000351246	0.000351246	0.000425782	0.000383176	0.000276723	0.000436396	0.000298026	0.000276739	0.000383176	0.000319314	0.000372533	0.000340601	0.000329943	0.00043638	0.000329956	0.000383176	0.000329956	0.000319314	0.000308669	0.000329956	0.000351182	0.000329927	0.000308669	0.000287381	0.000223503	0.000276739	0.000276739	0.00047897	0.000287384	0.000383176	0.000298026	0.000329943	0.00038316	0.000404463	0.000447006	0.000255435	0.000447054	0.000319314	0.000415108	0.000383176	0.000319314
339108	0.002	0.000384849	0.000305214	0.000384293	0.00020344	0.000350369	0.000372973	0.000531313	0.018002009	0.106169565	0.000791981	0.812596466	0.002703257	0.003434245	0.000327764	0.000860508	1.269550594	0.003822026	0.022317657	0.001260002	0.000667797	0.000520563	0.000633554	0.000611048	0.000950432	0.001086952	0.002793423	0.000531415	0.000384293	0.001018442	0.000395597	0.000293859	0.000384277	0.000429604	0.117368461	0.000475049	0.000803045	0.000361743	0.001177155	0.000474728	0.000938804	0.000282556	0.000587939	0.000440786	0.000452126	0.000440789	0.000327767	0.000282556	0.000474714	0.000372973	0.000384296	0.000406881	0.000531277	0.000339085	0.000610464	0.000339068	0.000350371	0.00041812	0.000350369	0.000361675	0.000440789	0.000361672	0.000474731	0.000429488	0.000372973	0.000305163	0.000418201	0.000293859	0.000519956	0.000316464	0.000384277	0.000282558	0.000701155	0.000339068	0.000486034	0.000395546	0.000293856	0.000282556	0.000282556	0.00030516	0.000519925	0.000282556	0.000372976	0.000406881	0.000339071	0.00039558	0.000282556	0.000350369	0.000372993	0.000406881	0.000452107	0.000248649	0.000497332	0.000316464	0.000463393	0.000350371	0.000372973	0.000418184	0.000384277	0.000350371	0.000327764	0.000293859	0.000429488	0.000429485	0.000327764	0.000248649	0.000406881	0.000372976	0.000463393	0.000339017	0.000339085	0.000339051	0.000384277	0.000339068	0.000271238	0.000440789	0.000350338	0.000474714	0.000316464	0.000361672	0.000418184	0.000316464	0.000497284	0.00032773	0.000350371	0.000429485	0.000361655	0.000327764	0.000463393	0.000486
339109	0.002	0.000559038	0.000416658	0.000263917	0.000304484	0.000233438	0.000284185	0.000487177	0.016565836	0.09541625	0.000711165	0.738579265	0.002500267	0.003053173	0.000375561	0.000650538	1.175130177	0.003485019	0.020044216	0.001028387	0.000630827	0.000487887	0.000792231	0.00062995	0.000894328	0.000965704	0.001914609	0.000517761	0.000375726	0.000792441	0.000477115	0.000223288	0.000334948	0.0003248	0.104634934	0.000477148	0.000893963	0.000426307	0.001271141	0.000416128	0.00071091	0.000385681	0.000456741	0.000345081	0.000538103	0.00036538	0.000355247	0.000345081	0.000375548	0.000304484	0.000426294	0.000304484	0.000405993	0.000385694	0.000507598	0.000304484	0.000253736	0.000294333	0.000314632	0.000345081	0.000416128	0.000365382	0.000497417	0.000304484	0.000375531	0.000375531	0.00047707	0.000365395	0.000385681	0.000324782	0.000395844	0.000253736	0.000578754	0.000304468	0.000355232	0.000243572	0.000324782	0.000314632	0.000345081	0.000345081	0.000355232	0.000274034	0.000324767	0.000253736	0.000314632	0.000355232	0.000324782	0.000294333	0.000456725	0.000294333	0.000304484	0.000324782	0.000345099	0.000304484	0.000314634	0.000294333	0.000304514	0.000334918	0.000477267	0.000375528	0.000233437	0.00029432	0.000385679	0.000345081	0.000345081	0.000416143	0.000274034	0.000304484	0.000345081	0.000375531	0.000304484	0.000274019	0.000274034	0.000416128	0.000294333	0.000355232	0.000334915	0.000304453	0.000243557	0.000274034	0.000324782	0.000324767	0.000324782	0.000314632	0.000345081	0.000335039	0.000334931	0.000294348	0.000334933	0.000324782
339110	0.002	0.000388722	0.00025564	0.00025561	0.000189332	0.000198798	0.000283996	0.000549473	0.016082888	0.089728698	0.000653695	0.690336555	0.002263605	0.0025993	0.000274585	0.000654272	1.043113686	0.003240362	0.018836445	0.000864526	0.000587873	0.000407288	0.000625346	0.000558997	0.000739038	0.000644329	0.002138058	0.000540005	0.000321876	0.000862758	0.000407075	0.000265063	0.000274528	0.000321862	0.0987291	0.0004546	0.000719985	0.000331327	0.001080783	0.000340795	0.00086246	0.00035026	0.000549246	0.00025561	0.000454664	0.00033133	0.000340809	0.000198797	0.000378762	0.000359728	0.00024613	0.000293461	0.000369195	0.000378748	0.000426065	0.000369193	0.000350277	0.000312394	0.000312397	0.000227196	0.000293464	0.000293435	0.000293464	0.000236679	0.000283996	0.000350263	0.00035973	0.000388128	0.000501813	0.000198798	0.000511366	0.000236663	0.000577691	0.000378661	0.000378677	0.000255596	0.00024613	0.000265061	0.000321862	0.000340795	0.000340797	0.000255596	0.000265063	0.000359728	0.000255584	0.000321876	0.000331327	0.000274528	0.000321862	0.00033133	0.000426037	0.000331358	0.00035977	0.000350263	0.000397608	0.000340795	0.000397596	0.000359728	0.000321862	0.000293464	0.000255596	0.000255596	0.000302929	0.000369195	0.000246074	0.00035026	0.000321862	0.00033133	0.000265063	0.000359728	0.000255581	0.000321862	0.00035026	0.000265063	0.000340795	0.000217702	0.00032186	0.00024613	0.000321862	0.000293464	0.000265061	0.000397596	0.000454407	0.000435474	0.000265035	0.000312394	0.000340795	0.00024613	0.000331327	0.000293464
339111	0.002	0.00047843	0.000352734	0.000273019	0.000284394	0.00021614	0.000329897	0.000671489	0.018517168	0.105340945	0.000979467	0.829553265	0.002628883	0.00326239	0.000420957	0.000923021	1.393112948	0.003424328	0.022665729	0.001176939	0.000683568	0.00051259	0.000706285	0.000648934	0.000796811	0.000808458	0.002294777	0.000614637	0.000341274	0.000842544	0.000455085	0.000398151	0.000375417	0.000307197	0.117825679	0.000626049	0.000956482	0.000409545	0.001298813	0.000432334	0.00071702	0.000295771	0.000546128	0.000386794	0.000341277	0.000318506	0.000261644	0.000261643	0.000386794	0.000398154	0.000500571	0.000352648	0.000511965	0.000500639	0.000568964	0.000261644	0.00043228	0.000227499	0.000398151	0.00038678	0.000477819	0.000238891	0.000398154	0.000364025	0.000341274	0.000273018	0.000398154	0.000409528	0.000671378	0.000295771	0.00052351	0.000295771	0.000694266	0.000352668	0.00038676	0.000364025	0.000295771	0.000329897	0.000352648	0.000329897	0.000466408	0.000375403	0.00026161	0.000318523	0.000352651	0.000477783	0.000307145	0.000443674	0.000511911	0.000352651	0.000477802	0.000318523	0.000352651	0.000318523	0.000352617	0.000341274	0.000307145	0.000318523	0.0003299	0.000341274	0.000455031	0.000375403	0.000284394	0.000364025	0.000386712	0.000443725	0.000386777	0.000341274	0.000295771	0.000477785	0.000511962	0.000386774	0.000318523	0.000443657	0.000455031	0.000455031	0.000318506	0.000318523	0.000364062	0.000250267	0.00053468	0.000386777	0.0003754	0.000341274	0.000352651	0.000261609	0.000511928	0.000364025	0.000455034	0.000329914
339112	0.002	0.000472722	0.000426232	0.00025326	0.000184189	0.000299325	0.000356972	0.000644928	0.018989737	0.110985805	0.000806756	0.842657976	0.002974057	0.003486948	0.000449049	0.000726388	1.323245648	0.004175727	0.022521059	0.001063644	0.000726417	0.000460524	0.000656662	0.00063401	0.001048789	0.000818195	0.002275348	0.000564367	0.000356883	0.000771964	0.000552845	0.000437501	0.000333877	0.000322332	0.117167458	0.000656522	0.000933352	0.000368379	0.001395337	0.000379892	0.000725615	0.00055288	0.000702775	0.000356866	0.000483534	0.000437449	0.000437449	0.000402915	0.000437449	0.000276318	0.000495029	0.000310819	0.000541094	0.000460473	0.000656542	0.000322332	0.000437472	0.000437452	0.000460545	0.000299308	0.000356866	0.000310819	0.000345355	0.000322332	0.000552587	0.000506626	0.000471986	0.000356866	0.000610199	0.000391402	0.000368379	0.000345355	0.000725603	0.000426025	0.000541094	0.000495027	0.000495078	0.000402912	0.000483516	0.000368379	0.000414426	0.000402912	0.000356868	0.000241748	0.000402912	0.000414429	0.000437449	0.000287795	0.000333894	0.000345355	0.000322332	0.000495027	0.000299308	0.000333842	0.000368379	0.000379889	0.000391385	0.000391402	0.000299308	0.000437452	0.000368379	0.000230236	0.000460473	0.000322332	0.000310821	0.000460473	0.000299291	0.000379889	0.000483513	0.000310819	0.000368379	0.000425939	0.000333842	0.000437449	0.000310819	0.000460473	0.000356834	0.000356866	0.000368379	0.000333842	0.000333842	0.000322332	0.000368379	0.000345355	0.000460473	0.000402915	0.000379892	0.000391402	0.000218707	0.000345355
339113	0.002	0.00039851	0.000298454	0.000243172	0.000243173	0.000276331	0.000409021	0.000652663	0.018812587	0.104192922	0.000774616	0.809617961	0.002275704	0.003103002	0.000386882	0.000774967	1.186289701	0.003816195	0.021314405	0.001265374	0.000697442	0.000586697	0.000730001	0.000807857	0.000995884	0.001073746	0.002240642	0.0006194	0.000442166	0.000929733	0.00035382	0.000243172	0.000364756	0.000364789	0.116695664	0.000541847	0.000840886	0.000353704	0.001362026	0.000287385	0.000741066	0.000320544	0.000563868	0.000408988	0.000375811	0.000265278	0.000464286	0.000232118	0.000408969	0.000265278	0.000331598	0.000375811	0.000464272	0.000475327	0.000519608	0.000453201	0.000243171	0.000397917	0.000287383	0.000464269	0.000397917	0.000276331	0.000420023	0.000375811	0.000431095	0.000386865	0.000397917	0.000364756	0.000608094	0.000320544	0.000663478	0.00042004	0.000796356	0.000386865	0.000397917	0.000375811	0.00044213	0.000431111	0.000408988	0.000408972	0.000386863	0.000331598	0.000298437	0.000431078	0.000453267	0.000287385	0.000353704	0.000475357	0.000475291	0.000320546	0.000331598	0.000309492	0.000453184	0.000342653	0.000309492	0.000331565	0.000320546	0.000298437	0.000353707	0.00037578	0.000364756	0.000287385	0.000298437	0.000309492	0.000331598	0.000464236	0.000431078	0.000298437	0.000320544	0.000298437	0.000431078	0.000519539	0.000320544	0.000397917	0.000453184	0.000375797	0.000464236	0.000375811	0.000320544	0.000375811	0.000475291	0.00029844	0.000420026	0.00037583	0.000408969	0.000320497	0.000364759	0.000331598	0.000386865	0.000298437
339114	0.002	0.00043173	0.000333562	0.000235147	0.000235148	0.000225364	0.000205753	0.000588315	0.016117582	0.09210973	0.0008144	0.715023727	0.002482486	0.002749058	0.000343374	0.000647637	1.149444743	0.003714177	0.019029084	0.00103289	0.000647911	0.000461154	0.000716242	0.000637576	0.000863143	0.000774889	0.002105631	0.000480431	0.000284137	0.000784805	0.000362534	0.000303777	0.000362578	0.000342953	0.103794824	0.000470953	0.000774691	0.000303733	0.001355063	0.000284137	0.000735404	0.000372318	0.000597933	0.000235146	0.00042132	0.000401739	0.000323355	0.000274338	0.000509574	0.000441326	0.000421352	0.000362519	0.000480138	0.00037233	0.00057835	0.000293934	0.000342921	0.000195955	0.000382129	0.000382112	0.000382114	0.000313529	0.00035272	0.000254743	0.000440915	0.000264498	0.000450731	0.000254743	0.000499878	0.00035272	0.000342953	0.000244946	0.000705932	0.000284137	0.000391926	0.000323326	0.000450744	0.000293934	0.000205738	0.000235147	0.000401707	0.000333125	0.000215552	0.00022535	0.000391955	0.000323328	0.000342921	0.000313529	0.00040171	0.00030373	0.000313529	0.000323326	0.000333127	0.000264539	0.000391926	0.000342921	0.000264512	0.000333125	0.000333125	0.000274338	0.000293934	0.000274336	0.000313529	0.000391911	0.000391911	0.000274338	0.000313529	0.000293934	0.000342921	0.000411521	0.00035272	0.00040171	0.00032334	0.00030373	0.000342924	0.000284137	0.000244944	0.000342985	0.000284137	0.000264525	0.000323326	0.000264539	0.000372315	0.000342906	0.000264539	0.000235147	0.000274338	0.00040171	0.000303733	0.000225348
339115	0.002	0.000638542	0.000291821	0.000270205	0.000237781	0.000345895	0.000226972	0.000670523	0.017801055	0.10354951	0.000963331	0.785309248	0.002629236	0.003130514	0.000367479	0.000844562	1.098916488	0.003612246	0.020545628	0.001193919	0.000747927	0.000432441	0.000584344	0.000670741	0.001060436	0.000909052	0.002104082	0.000508267	0.000443167	0.000843973	0.000345914	0.000345879	0.000389096	0.000291824	0.111036278	0.000475677	0.000919543	0.000345866	0.001060668	0.000410809	0.000767881	0.000432344	0.000540628	0.000410715	0.000324263	0.000313437	0.000378289	0.000248589	0.000454012	0.000453944	0.000475593	0.000313437	0.000464819	0.000410728	0.000518877	0.00031344	0.00042157	0.000291821	0.000421537	0.000335056	0.000399905	0.000281014	0.000389098	0.000324247	0.000378289	0.000324247	0.000518828	0.000443154	0.000702838	0.000432347	0.000562301	0.000389096	0.000941046	0.00030263	0.00058392	0.000356672	0.000270189	0.000410712	0.000378289	0.000270205	0.000410715	0.000345863	0.00023778	0.000345863	0.000389098	0.000335043	0.000270189	0.00035667	0.000432328	0.000399937	0.000335056	0.000226972	0.000367479	0.000324247	0.000443189	0.000237781	0.000389098	0.000475709	0.00030263	0.00030263	0.000270205	0.000345863	0.000345863	0.000421524	0.000410712	0.000313391	0.000443154	0.000399902	0.000324247	0.000367479	0.000302614	0.000313437	0.000345863	0.000367479	0.00030263	0.000378286	0.000399905	0.000378289	0.000324247	0.000453944	0.000421521	0.000389098	0.000335054	0.000302614	0.000324247	0.000453944	0.000399902	0.000335056	0.000421521	0.000324247
339116	0.002	0.000514961	0.000382464	0.000369456	0.000382504	0.000316524	0.000369357	0.000738878	0.021612106	0.126053909	0.000911168	0.96258822	0.003247333	0.00414241	0.000487994	0.000924579	1.430033798	0.004823839	0.025480311	0.001457214	0.000819022	0.000593936	0.000884459	0.000844701	0.001254441	0.000963714	0.002660127	0.000474808	0.000448408	0.001294795	0.000725886	0.000329714	0.000553997	0.000527601	0.135739979	0.000739207	0.001003238	0.000408841	0.001413377	0.000408841	0.00095031	0.000474785	0.000765327	0.000435261	0.000514351	0.000474844	0.000435238	0.000461598	0.000395654	0.000395654	0.000593505	0.000369278	0.000567184	0.000448411	0.000659508	0.000435218	0.000422051	0.000303334	0.000329711	0.000435221	0.000540751	0.000303335	0.000487975	0.000461598	0.000580331	0.000369278	0.000659465	0.000369278	0.000659504	0.000329711	0.000474785	0.000316525	0.000910441	0.000422031	0.000356088	0.000369278	0.000395654	0.000395654	0.000448408	0.000514371	0.000593564	0.000382468	0.000435221	0.000422031	0.000408841	0.000474785	0.000250561	0.000474785	0.000474768	0.000408841	0.000395654	0.000474785	0.000422015	0.000316523	0.000369258	0.000408821	0.000501181	0.000435238	0.000514375	0.000435218	0.000422031	0.000369278	0.000422031	0.000527538	0.000580311	0.000474785	0.000422051	0.000342898	0.000382468	0.000448408	0.000474785	0.000290145	0.000408844	0.000435221	0.000461595	0.000408861	0.000395654	0.000395654	0.000356091	0.000382464	0.000501181	0.000487955	0.000580311	0.000501161	0.000422031	0.000408844	0.000435218	0.000276938	0.000316523	0.000435221
339117	0.002	0.000459548	0.000334774	0.00022943	0.000296393	0.000344175	0.000277228	0.000545373	0.015626353	0.09022637	0.00043999	0.689528765	0.002084913	0.002789585	0.000344232	0.000679911	1.143034093	0.003312156	0.019450675	0.000987716	0.000728244	0.00048818	0.000593501	0.000526068	0.000822816	0.000746662	0.0019859	0.000487815	0.000392002	0.000641093	0.000478126	0.000353721	0.000325044	0.00023899	0.099353707	0.000564194	0.000784509	0.000258166	0.001331965	0.00029635	0.000746266	0.000277231	0.000573883	0.000334874	0.00048767	0.000334648	0.000210311	0.000219857	0.000305908	0.000305908	0.000334588	0.000248551	0.00049723	0.000391945	0.000458963	0.000286789	0.000286789	0.000353709	0.000277231	0.000382415	0.000200752	0.000277231	0.000325041	0.000305908	0.000258123	0.000258111	0.000420654	0.000325027	0.000420644	0.000344161	0.000401506	0.000411093	0.000583473	0.000305908	0.000449403	0.000315469	0.000420611	0.000372826	0.000210311	0.000325027	0.000411095	0.00035375	0.000401504	0.00026767	0.000353705	0.000353705	0.000248551	0.000353707	0.000258109	0.000305908	0.000363268	0.00026767	0.000391943	0.000315466	0.000439787	0.000258109	0.000315469	0.00029635	0.000258111	0.000391945	0.00023899	0.000296347	0.000353707	0.000344146	0.000325027	0.000401535	0.000334586	0.000391945	0.000325013	0.000420623	0.000258109	0.00029635	0.000258111	0.000315452	0.000334588	0.000344146	0.000372797	0.000372797	0.000296347	0.000401506	0.000325027	0.000372824	0.000286789	0.000334586	0.000325027	0.000325027	0.000248551	0.000315469	0.000305908	0.000363265
339118	0.002	0.000352752	0.00037303	0.000124337	0.000290136	0.000321206	0.000331582	0.000559775	0.016906259	0.097836026	0.000913147	0.754083561	0.002520862	0.003254251	0.000279758	0.00079914	1.220159837	0.003885142	0.019522247	0.001091286	0.000653856	0.000508049	0.000684372	0.000684509	0.001068885	0.000933834	0.001912725	0.000715595	0.000269398	0.000861138	0.000549637	0.000383418	0.000341929	0.000331566	0.10773487	0.000455967	0.000829535	0.000331569	0.001287114	0.00043518	0.000746453	0.000352304	0.000383408	0.000341929	0.000455952	0.000404131	0.000341929	0.000321203	0.000321206	0.000259022	0.000331566	0.000290123	0.000393752	0.000279758	0.000507778	0.000393858	0.000383387	0.000269398	0.000290121	0.000383421	0.000373012	0.000404112	0.000290121	0.000248674	0.000424866	0.000321203	0.000352291	0.000331566	0.000559674	0.000227936	0.000404112	0.000279758	0.00076723	0.000507868	0.000455905	0.000290121	0.000341929	0.000259035	0.000352322	0.000310874	0.000424928	0.000290121	0.000424822	0.000269395	0.000414457	0.000476659	0.000279758	0.000393734	0.00042482	0.000341929	0.000331566	0.000435182	0.000404094	0.000373012	0.000445589	0.000321203	0.000445542	0.000259022	0.000331566	0.000362649	0.000373012	0.000321222	0.000341929	0.000445542	0.000373014	0.000321188	0.000341929	0.000341929	0.000445542	0.000331566	0.000373012	0.000352289	0.000279761	0.000310799	0.000279761	0.000404006	0.000321203	0.000362639	0.000321222	0.000331566	0.000373012	0.000341944	0.000331564	0.00025902	0.000300481	0.000341926	0.000321203	0.000341926	0.000310828	0.00043518
339119	0.002	0.000299184	0.000360943	0.000319976	0.000288705	0.000299094	0.00032995	0.000536419	0.017262589	0.096596834	0.00065023	0.761798976	0.002486295	0.003164953	0.000381516	0.000702037	1.253452912	0.003801929	0.020860052	0.000993648	0.000702189	0.00048535	0.000474577	0.000598646	0.000691306	0.000753531	0.001976071	0.000629428	0.000371191	0.000867432	0.000495137	0.000350585	0.00034026	0.000433118	0.111252804	0.00052598	0.000929106	0.000268083	0.001084259	0.000453724	0.000660287	0.000206217	0.00050531	0.000371194	0.000484626	0.000329948	0.000402125	0.000319638	0.000526009	0.000381598	0.000433074	0.000299014	0.000443399	0.000360882	0.000567298	0.000464038	0.000340263	0.000329963	0.000278393	0.000278395	0.000443414	0.000257771	0.000433074	0.000288705	0.000288705	0.000360882	0.000474332	0.000319636	0.000546574	0.000319636	0.000371191	0.000216528	0.00077382	0.000453693	0.000494936	0.000402153	0.000381519	0.000329932	0.000494967	0.000381503	0.000319636	0.000360897	0.000381565	0.000257771	0.000371237	0.000299014	0.000381503	0.00034026	0.000402125	0.000340257	0.000319636	0.000309295	0.000433089	0.00034026	0.000350569	0.000381503	0.000309326	0.000360882	0.000464002	0.000350569	0.000412437	0.000350569	0.000360879	0.000484688	0.000288689	0.000329948	0.000309326	0.000371191	0.000288705	0.000329948	0.000350572	0.000381503	0.000268086	0.000278377	0.000319636	0.000391813	0.000381501	0.000309326	0.000402094	0.000371191	0.000371191	0.000309326	0.000319636	0.000402094	0.00023715	0.000422746	0.000298999	0.000360882	0.000195892	0.000309326
339120	0.002	0.000467874	0.000389563	0.000333715	0.000244712	0.000311452	0.000244712	0.000690365	0.018482603	0.10556104	0.000734814	0.806159896	0.002806999	0.003460616	0.000456235	0.000723967	1.246300022	0.003763335	0.021717839	0.001138775	0.000701926	0.0005904	0.000590158	0.000690227	0.001080339	0.000946978	0.002109296	0.000467216	0.000389346	0.000846307	0.000344823	0.000378275	0.00040044	0.000467193	0.113441275	0.000623235	0.000979877	0.00030033	0.001471244	0.000422684	0.000678885	0.000289203	0.000578536	0.000367069	0.000489545	0.000322577	0.00038933	0.00040044	0.000389333	0.000367069	0.000389299	0.000378191	0.000578545	0.000378191	0.000600858	0.000367069	0.000333699	0.000433809	0.000344823	0.000556212	0.000422734	0.000300328	0.000289206	0.000322574	0.000389316	0.000266943	0.000378191	0.000378191	0.000611952	0.000433859	0.00052288	0.000422684	0.000578648	0.000367067	0.000433875	0.000244712	0.000400438	0.000433806	0.000400438	0.000322577	0.000389316	0.000378161	0.000367067	0.000389333	0.000411579	0.000378191	0.000444947	0.000400438	0.000556218	0.000266958	0.000522827	0.000300328	0.000511689	0.00044493	0.000422684	0.000278081	0.00034482	0.00044493	0.000289189	0.000400438	0.000322543	0.000289206	0.000378191	0.000456055	0.000333699	0.00040044	0.000400438	0.000422684	0.000378225	0.000411562	0.000433809	0.000355945	0.000422703	0.000333699	0.000355962	0.000533985	0.000355945	0.000189063	0.000456055	0.000433809	0.000322574	0.000389313	0.000389316	0.00034482	0.000333665	0.000278065	0.000422684	0.000433809	0.000333696	0.000311452
339121	0.002	0.000508702	0.000402275	0.000243443	0.000190504	0.000391752	0.000243442	0.000497667	0.017081352	0.099566769	0.000688566	0.766888941	0.002681514	0.003397963	0.000508242	0.000795116	1.144012652	0.003342657	0.020367434	0.001116058	0.00065728	0.000444911	0.000677915	0.000741609	0.001017357	0.000837472	0.002199122	0.000571817	0.000285798	0.000815872	0.000508623	0.000254026	0.000306948	0.000338797	0.107939398	0.000497659	0.001028101	0.000486886	0.001314956	0.000402259	0.00069893	0.000275212	0.000593052	0.000285795	0.00055049	0.000296365	0.000423393	0.000243441	0.000402309	0.000296365	0.000349285	0.000359887	0.000412842	0.000296365	0.000529461	0.000455259	0.000306948	0.000370457	0.000370457	0.000275196	0.000391626	0.000402224	0.000412813	0.000285779	0.000391626	0.000285779	0.000444612	0.000285779	0.000614126	0.000328119	0.000444676	0.000317534	0.00069898	0.000381042	0.000433979	0.000338702	0.000306948	0.000232857	0.000433979	0.000317534	0.000433963	0.000423409	0.00038104	0.000296352	0.000444546	0.000391626	0.000455132	0.000370457	0.000476364	0.000338702	0.000402211	0.000328119	0.000486905	0.000328117	0.000338687	0.000402256	0.000317534	0.000232857	0.000412794	0.000254027	0.000296365	0.00038104	0.000433979	0.000433995	0.000328119	0.000275194	0.000455195	0.000190519	0.000306951	0.000328117	0.000476298	0.000328119	0.000285782	0.000296362	0.00038104	0.000391626	0.000370457	0.000359871	0.000317534	0.000317534	0.000317518	0.000285779	0.000391623	0.000275196	0.000349288	0.00038104	0.000338687	0.000370457	0.000486883	0.000412794
339122	0.002	0.000445819	0.000341363	0.00028415	0.000236805	0.000236793	0.000360053	0.000521343	0.015290355	0.087365215	0.000673142	0.687975294	0.002370606	0.002744103	0.000397923	0.000559648	1.015273259	0.003445433	0.018344818	0.000808357	0.000540705	0.000531154	0.000568546	0.00052158	0.000739425	0.000739714	0.001891711	0.000426396	0.000322079	0.000939132	0.000359954	0.000293621	0.000255748	0.000312651	0.096804888	0.000407325	0.000748837	0.000312916	0.001014921	0.000274677	0.00060652	0.000331509	0.000587854	0.00034098	0.000426301	0.000274677	0.000388396	0.000340994	0.000369453	0.000274663	0.000293623	0.000312552	0.0005021	0.000388339	0.000369398	0.000303093	0.000369398	0.000303096	0.000217848	0.000378869	0.000350453	0.000265193	0.000312564	0.000274677	0.000340982	0.000217848	0.000483185	0.00022732	0.000473627	0.000416767	0.000369424	0.000359923	0.000587558	0.000359923	0.00037884	0.000331509	0.000293623	0.000265205	0.000322037	0.000303093	0.000473599	0.000236791	0.000359923	0.000255737	0.000303093	0.00036941	0.00037888	0.000303093	0.000312578	0.000198904	0.000208377	0.00028415	0.00037888	0.000340966	0.000407339	0.000255734	0.000198904	0.00035045	0.00028415	0.000265207	0.000293623	0.00028415	0.000331509	0.000331538	0.000331507	0.000322037	0.000322037	0.000331512	0.000274677	0.000407282	0.000397824	0.00034098	0.000322037	0.000321994	0.00028415	0.000331507	0.00034098	0.000359923	0.00035045	0.000322037	0.000331481	0.00034098	0.000274651	0.00035045	0.000217834	0.000331507	0.000303093	0.000255737	0.000378866	0.000369393
339123	0.002	0.000571176	0.000349281	0.000244425	0.000384215	0.000372507	0.000337539	0.000640444	0.019350121	0.109250569	0.000815491	0.826071291	0.002842963	0.003501472	0.000453983	0.00072257	1.223669949	0.00427938	0.022407967	0.001016551	0.000887029	0.000477453	0.000699295	0.000559015	0.000815209	0.000978805	0.002430393	0.000663876	0.000500626	0.000803621	0.000453948	0.00044229	0.000500574	0.000360835	0.11776917	0.000675348	0.000768557	0.000360817	0.001107046	0.000477243	0.000815311	0.00029098	0.000500507	0.000419011	0.000663661	0.000244423	0.000395733	0.00029098	0.000419011	0.00029098	0.000430655	0.000267701	0.000547096	0.000337536	0.00051218	0.000384095	0.000419011	0.000186227	0.000314258	0.000442325	0.0003608	0.000232784	0.000395733	0.000418994	0.000442327	0.000337539	0.000360817	0.00030262	0.000407374	0.00030262	0.000500542	0.00030262	0.000815349	0.000372455	0.000570356	0.000395733	0.000337536	0.000465585	0.000395733	0.00045393	0.000675476	0.000256062	0.000419011	0.000395733	0.000395733	0.000430652	0.000325898	0.000267701	0.000488846	0.000442293	0.00029098	0.000395733	0.000384095	0.000465585	0.00045393	0.000384093	0.000558998	0.000337539	0.000372455	0.000349159	0.000314258	0.000593809	0.000477243	0.000477264	0.000372458	0.000465585	0.000360814	0.000395733	0.000360814	0.000384093	0.000337536	0.000430603	0.000314206	0.000244424	0.000325866	0.000384095	0.000314258	0.000360814	0.000290962	0.000453933	0.000372455	0.000512127	0.000325898	0.000419011	0.00030262	0.000349177	0.00050049	0.000314258	0.000465568	0.000325898
339124	0.002	0.000409033	0.000308656	0.000190611	0.000254144	0.000226983	0.00020875	0.000490371	0.01515425	0.085369418	0.000563156	0.67452626	0.002005227	0.002702746	0.000399457	0.000518108	1.051027691	0.003244994	0.017495247	0.000947624	0.000627321	0.000363275	0.000544947	0.00059951	0.00079954	0.00069956	0.001857795	0.000444945	0.000281357	0.000890907	0.000344944	0.000317677	0.000326752	0.000281359	0.091978773	0.000517734	0.000744993	0.000372146	0.001009254	0.000390312	0.000808911	0.000272282	0.000481212	0.000245067	0.000326738	0.000290434	0.00025413	0.000263207	0.000363042	0.00025413	0.00034489	0.000290434	0.000245053	0.000308588	0.000526603	0.00034489	0.000308586	0.00025413	0.000272282	0.000353967	0.000299509	0.000235978	0.00034489	0.000281359	0.000281398	0.000272269	0.000390285	0.000245053	0.000353994	0.000272282	0.000335815	0.000308586	0.000553848	0.000399348	0.000390301	0.000363056	0.000245053	0.000372146	0.000363042	0.000245053	0.000444788	0.000363044	0.000299509	0.000281357	0.000372119	0.000226901	0.000344892	0.000281359	0.000390285	0.000326752	0.000317647	0.000235978	0.000281359	0.000245055	0.000317661	0.000235978	0.000281348	0.000217825	0.00027223	0.000235978	0.000399376	0.000272282	0.000299509	0.000363042	0.000335815	0.000281357	0.000462906	0.000326738	0.000353967	0.000326738	0.000245028	0.000317661	0.000308586	0.00025413	0.00034489	0.000326738	0.000299511	0.000299514	0.00034489	0.000372117	0.000299511	0.000245053	0.000344892	0.000290434	0.000335813	0.000272282	0.000363056	0.000290421	0.000335815	0.00043565
339125	0.002	0.000517927	0.000393572	0.000359759	0.000460995	0.000281061	0.000258577	0.000765091	0.017356698	0.106197698	0.000934242	0.823811241	0.002769004	0.003712837	0.000573703	0.000641848	1.335934244	0.003927861	0.02326592	0.000970635	0.000641761	0.000439027	0.000551109	0.000686365	0.001058376	0.000844053	0.002335506	0.000697508	0.000348518	0.001013463	0.00031479	0.000449735	0.000281061	0.000438474	0.117409493	0.00065269	0.000832619	0.000449783	0.001283597	0.000494721	0.000821302	0.000371003	0.000573537	0.000415992	0.000404732	0.00031479	0.000258577	0.000292305	0.000449698	0.00031479	0.000618524	0.000427216	0.000539724	0.000382244	0.000596058	0.000348518	0.000494735	0.000326031	0.000269818	0.000393488	0.000382244	0.000236092	0.000359759	0.000371	0.000404729	0.000348515	0.000404729	0.000483444	0.000404748	0.000404729	0.000483444	0.000337274	0.000629868	0.000393488	0.000404729	0.000348518	0.000393488	0.000449715	0.000438457	0.000393488	0.000427214	0.000337274	0.000393485	0.00037102	0.000460942	0.000393488	0.00043846	0.000359759	0.000303546	0.000359762	0.000505929	0.000348518	0.000393485	0.000303546	0.000505945	0.00031479	0.000359759	0.000348515	0.000427214	0.000326031	0.000404729	0.000292302	0.000236059	0.000539657	0.000393485	0.000460959	0.000382244	0.000337258	0.000371003	0.000303546	0.000404729	0.000382244	0.000359759	0.000359759	0.000393488	0.000415973	0.000382244	0.000303546	0.000528413	0.000326031	0.000483427	0.000337274	0.000337274	0.000382244	0.000393488	0.000337274	0.00041597	0.000438474	0.000472149	0.000494685
339126	0.002	0.000558787	0.000444188	0.000355109	0.000304378	0.000405842	0.000317079	0.000710662	0.02150659	0.121049924	0.001002801	0.920538577	0.003455914	0.003982776	0.000418595	0.000774315	1.407166774	0.004702588	0.025268837	0.001221496	0.000647767	0.000609212	0.000824988	0.000672686	0.001079199	0.000952429	0.002532884	0.000545523	0.00041856	0.000913877	0.000570806	0.000405839	0.000532814	0.000532703	0.129076013	0.000634732	0.001295297	0.000443963	0.001677392	0.000507339	0.000964641	0.000355109	0.000672461	0.000393155	0.000494636	0.000240966	0.000418522	0.000342425	0.000494617	0.00036779	0.000532703	0.000291697	0.000608835	0.000355109	0.000646982	0.000393155	0.000443887	0.000481952	0.000443909	0.000355109	0.000520022	0.000291695	0.000494696	0.000380474	0.000342425	0.000456568	0.000481952	0.0005327	0.000583452	0.000393158	0.000532665	0.000355109	0.000977183	0.000507297	0.000583433	0.000469252	0.000469252	0.000380474	0.000481933	0.0004185	0.000405839	0.000355106	0.000355109	0.000367793	0.000380436	0.000329744	0.000355109	0.000431206	0.00068518	0.000342428	0.000519981	0.000456568	0.000456625	0.000418522	0.000456568	0.000431149	0.000342425	0.000342425	0.000380474	0.000380474	0.000418519	0.000481933	0.00031706	0.000481933	0.000481933	0.00046929	0.000418519	0.000456568	0.000469252	0.00040582	0.000380474	0.0004185	0.00036779	0.000405839	0.000355109	0.00034239	0.000469249	0.000456568	0.000596094	0.000418522	0.000494617	0.000304379	0.000494617	0.000329744	0.000418519	0.000380474	0.000342425	0.000393155	0.000342425	0.000405839
339127	0.002	0.000403409	0.00045062	0.000438768	0.000367381	0.000201465	0.000260721	0.000806691	0.019096872	0.11112482	0.00088974	0.859810291	0.002991491	0.00340943	0.000414942	0.000783178	1.421956733	0.004019918	0.022142684	0.001118958	0.000795253	0.00051	0.000747074	0.000723354	0.001246166	0.000901581	0.002401953	0.000699641	0.000331845	0.001198573	0.000403004	0.00034368	0.000391083	0.000331827	0.119772361	0.000604603	0.00088942	0.000438519	0.001222277	0.000379231	0.000818277	0.000462245	0.000604612	0.00034368	0.000426637	0.000379231	0.000355529	0.000237019	0.000462206	0.000414782	0.00034368	0.000367381	0.000533332	0.000426688	0.000758775	0.000438469	0.000296276	0.00048589	0.000450336	0.000414785	0.000521465	0.000284423	0.000521498	0.00034368	0.000367381	0.000355529	0.000521462	0.000426634	0.000735097	0.000272572	0.000414785	0.00041482	0.000628269	0.000426634	0.000592816	0.000391065	0.000308126	0.000343677	0.000379198	0.000414785	0.000462209	0.000402933	0.000402933	0.000237019	0.00034368	0.000462188	0.000331827	0.000462188	0.000462188	0.000272557	0.000402933	0.00039108	0.000474038	0.000438451	0.000367381	0.000308123	0.000414782	0.000284422	0.000402986	0.00039108	0.000426634	0.000331827	0.000248869	0.000521462	0.000462188	0.00060447	0.000474041	0.000355529	0.000474038	0.000450336	0.000462191	0.00049774	0.000331827	0.000509592	0.000355529	0.000296241	0.000355529	0.000687534	0.000509592	0.000391101	0.000379231	0.000426634	0.000308108	0.000402933	0.000414785	0.000296256	0.000379249	0.000391083	0.000402933	0.000474038
339128	0.002	0.000460567	0.000385104	0.000278113	0.000331578	0.000278209	0.000278097	0.000599317	0.018717155	0.099748457	0.000760251	0.773087522	0.00250466	0.00331522	0.00035297	0.000814373	1.159404307	0.003783219	0.021328694	0.001127254	0.000664753	0.000385219	0.000610252	0.000695809	0.000974587	0.00084592	0.002190153	0.000534914	0.000288808	0.000856399	0.000481452	0.000278097	0.000374362	0.000267416	0.109714063	0.000502876	0.000899311	0.000406705	0.001146272	0.000406451	0.000834948	0.0003102	0.000470675	0.000331575	0.000395788	0.000310184	0.000310184	0.000395767	0.000288792	0.000342273	0.000427859	0.000246008	0.000417178	0.000449248	0.000481401	0.000363665	0.000342273	0.000310184	0.000299505	0.000331575	0.000331578	0.000331578	0.000481353	0.000342273	0.000406448	0.00035297	0.000427843	0.000385056	0.000427843	0.000427891	0.000395751	0.000310184	0.00071707	0.000406496	0.000459929	0.000363665	0.00042784	0.000278097	0.000342273	0.000299489	0.00035297	0.000310184	0.000310186	0.000320881	0.000342273	0.000363665	0.000299489	0.000417178	0.000417146	0.000352967	0.000278097	0.000331591	0.00047064	0.000342273	0.000406448	0.000385056	0.00035297	0.000299473	0.000481385	0.000492048	0.000524169	0.000256703	0.000320881	0.00042792	0.000267368	0.000181832	0.000459929	0.00035297	0.000342321	0.000246008	0.000374394	0.000267386	0.000310184	0.000417146	0.000267384	0.000342257	0.000492048	0.000320881	0.000417146	0.000245992	0.000385056	0.000374362	0.000459881	0.000331575	0.000395751	0.000374378	0.0002674	0.000363667	0.000417146	0.000320881
339129	0.002	0.000530896	0.000265066	0.000312383	0.000283984	0.000236653	0.000255585	0.000615706	0.015033363	0.089691322	0.000729703	0.69540475	0.002264097	0.002627501	0.000255587	0.000635193	1.032704035	0.003326602	0.018661093	0.000950191	0.000568814	0.000350387	0.00051146	0.000502189	0.000786636	0.000777155	0.002071718	0.000530376	0.000265052	0.000786615	0.000321848	0.000302916	0.000217735	0.000378661	0.094505765	0.000388206	0.000824602	0.000397577	0.00102379	0.000302916	0.000682081	0.000321848	0.000539902	0.00030293	0.000350248	0.000312381	0.000283984	0.000312383	0.000350248	0.000331315	0.000321865	0.000189322	0.00034078	0.000283984	0.000435474	0.000359712	0.000208254	0.00024612	0.000236653	0.00036918	0.000388143	0.000302916	0.000435528	0.00034078	0.000321848	0.000321862	0.000369208	0.000265052	0.00045446	0.000283986	0.000492355	0.000283984	0.000700902	0.00034078	0.000444937	0.000283984	0.000312381	0.000265052	0.000397577	0.000321848	0.000426004	0.000302916	0.000274519	0.000302916	0.000378647	0.00036918	0.00038814	0.000227172	0.000369196	0.000274517	0.000293451	0.00034078	0.000321877	0.000283998	0.000265052	0.000407075	0.000283984	0.000189322	0.000369177	0.000236653	0.000293449	0.000283984	0.000283984	0.000369194	0.000246037	0.000274519	0.000378645	0.000302916	0.000283984	0.000331313	0.000312381	0.000293449	0.000426007	0.00024612	0.000416582	0.000378645	0.00028397	0.000283984	0.00028397	0.00034078	0.00036918	0.000378619	0.000369177	0.000283984	0.000312381	0.00036918	0.000312383	0.000293451	0.000416511	0.000388112
339130	0.002	0.000468869	0.000372453	0.000340505	0.000393752	0.000266004	0.000276645	0.000660181	0.017372474	0.101109833	0.000852136	0.781462759	0.002405304	0.002910722	0.000297942	0.000703368	1.355263472	0.003913264	0.020986737	0.00105814	0.000543494	0.000426117	0.000606873	0.000617434	0.000862602	0.000873594	0.002317413	0.000521707	0.000329845	0.000863149	0.000446969	0.000351157	0.000276645	0.000340486	0.109498397	0.00047891	0.001001312	0.000329877	0.001492749	0.000351125	0.000809299	0.000329847	0.000660003	0.000297989	0.00043628	0.000244708	0.000308567	0.000351127	0.000329845	0.000244724	0.000457563	0.000329845	0.000553373	0.000308564	0.000532252	0.000308567	0.000489463	0.000340486	0.000393685	0.000329845	0.00052142	0.000414984	0.000415	0.000287284	0.000287268	0.000319206	0.000414952	0.000266004	0.000521433	0.000489562	0.000457576	0.000319206	0.000723958	0.000489466	0.000489498	0.000319206	0.000372408	0.000340486	0.000329831	0.000319206	0.000383046	0.000287284	0.000340486	0.000308548	0.000319206	0.000255364	0.000372408	0.00029791	0.0005427	0.000404327	0.000287287	0.000340486	0.000372408	0.000404327	0.000361766	0.000244724	0.000404327	0.00042561	0.000276629	0.000319206	0.000265991	0.000276645	0.000446887	0.000436248	0.000308564	0.000319206	0.000287284	0.000383046	0.000457529	0.000351125	0.000287271	0.000340486	0.000297926	0.000414968	0.000383046	0.000361766	0.000393685	0.00036183	0.00031919	0.000383046	0.000478809	0.000340486	0.000446887	0.000425607	0.000457529	0.000393688	0.000372408	0.000489466	0.000478809	0.000404327
339131	0.002	0.000415743	0.000492024	0.000196614	0.000294968	0.000437006	0.000294968	0.000557591	0.017994202	0.104391963	0.000787692	0.795372661	0.002601401	0.003056018	0.000360698	0.000699973	0.970786615	0.004117257	0.02113177	0.00107496	0.000623643	0.000317046	0.00068887	0.000623057	0.000776158	0.000776679	0.002335928	0.000535531	0.000284044	0.000820195	0.000491797	0.00041516	0.000294968	0.000305894	0.113538635	0.00056832	0.00085288	0.000360518	0.001444951	0.000415157	0.000721547	0.000447965	0.000480757	0.000240345	0.000404236	0.00031682	0.000327743	0.000415143	0.000447932	0.000382384	0.000404214	0.000262194	0.000590121	0.000273121	0.000546354	0.000360518	0.000240344	0.000447932	0.000327743	0.000338669	0.000382368	0.000338666	0.00031682	0.000316866	0.000437009	0.000360535	0.000436993	0.000437058	0.000666775	0.000371461	0.000568323	0.000240345	0.000798067	0.000382365	0.000404217	0.000338669	0.000371442	0.000251269	0.000349592	0.000382368	0.000513464	0.000305894	0.000371442	0.000284044	0.000469784	0.000294968	0.000382335	0.000382365	0.000415143	0.000262178	0.000185704	0.000316803	0.000349592	0.000338666	0.000349592	0.000327743	0.00031682	0.00033865	0.000294968	0.000338666	0.00040422	0.000393291	0.000240344	0.000393291	0.000262193	0.000382368	0.000305894	0.000327743	0.000437055	0.000327746	0.000382368	0.00043699	0.000240344	0.000447916	0.000294968	0.000349592	0.00041514	0.000349592	0.000327727	0.000502557	0.00042605	0.000360532	0.000360469	0.00043699	0.00041514	0.000371425	0.000338669	0.000360518	0.000316817	0.000426064
339132	0.002	0.0003702	0.000304762	0.000293596	0.0002501	0.000304471	0.000293596	0.000511277	0.018411961	0.106935606	0.000816392	0.790395266	0.002316489	0.003371132	0.000315363	0.000827755	1.255456619	0.003787328	0.021352481	0.000851102	0.000762754	0.000533587	0.000641994	0.000620388	0.000957924	0.001012488	0.002313875	0.000620124	0.000391478	0.000783904	0.000445917	0.000413226	0.000358891	0.000304471	0.111263709	0.000511177	0.000968672	0.000271851	0.001383755	0.000391481	0.000881404	0.000424118	0.000543943	0.000391495	0.000467613	0.000282723	0.000500236	0.000391465	0.00040237	0.000369714	0.000434993	0.000315344	0.000543783	0.000347967	0.000620078	0.000369731	0.000239227	0.000478488	0.000445865	0.000228353	0.000326219	0.000217463	0.000369714	0.000217479	0.000337091	0.000456705	0.0004676	0.000445865	0.000489361	0.000369714	0.000587374	0.000304471	0.000707365	0.000315346	0.00051116	0.000369714	0.000478551	0.000456705	0.000337091	0.000304471	0.000358842	0.000380541	0.000380587	0.000369717	0.0002501	0.000304471	0.00042418	0.000402337	0.000456705	0.000315344	0.000413226	0.000282658	0.000402337	0.000402335	0.000347969	0.00038059	0.000326219	0.000271816	0.000369714	0.000380622	0.000369714	0.000358842	0.000337078	0.000478469	0.000434958	0.000358855	0.000304455	0.000402335	0.000293599	0.000337062	0.000293596	0.000337091	0.000369712	0.000380587	0.000260927	0.00041321	0.000358842	0.000369714	0.000369698	0.000326216	0.000380557	0.000315344	0.000445817	0.000326219	0.000380587	0.000293596	0.000380587	0.000358842	0.000337091	0.000293582
339133	0.002	0.000444773	0.00021243	0.000357221	0.000289696	0.000279982	0.000357238	0.00050236	0.015668832	0.090063114	0.000676563	0.706933392	0.002240959	0.003032297	0.000289638	0.000764101	0.967514977	0.003423829	0.018185153	0.000979366	0.000561035	0.000425018	0.000570377	0.000589452	0.000676373	0.000705432	0.001723845	0.000521481	0.000357235	0.000763607	0.000270343	0.000318644	0.000395897	0.000279982	0.100170771	0.000415336	0.000889107	0.000299294	0.001248129	0.000357223	0.00078267	0.000328258	0.000502201	0.000318603	0.000453896	0.000376527	0.00027997	0.000299291	0.000328256	0.000222055	0.000260673	0.000260673	0.000444197	0.000482875	0.000521464	0.000280028	0.000357218	0.000289638	0.000299291	0.000289638	0.000318603	0.000279985	0.000395841	0.00023171	0.000347565	0.000299291	0.000453812	0.000337912	0.000366874	0.00025102	0.000386186	0.000279982	0.000666551	0.00025102	0.000366874	0.000202746	0.000299291	0.000308947	0.000337912	0.000328256	0.000289638	0.000260659	0.000366874	0.000222056	0.000328227	0.000366874	0.000444156	0.000279982	0.00037653	0.000357221	0.000318588	0.00037653	0.000357218	0.000241364	0.000289638	0.000299294	0.000415148	0.000250976	0.000328256	0.000328256	0.000260673	0.000241364	0.000347565	0.0003186	0.000376544	0.000337912	0.000289638	0.000328256	0.00037653	0.000279985	0.000202746	0.000376527	0.000289638	0.000357218	0.000270326	0.000328256	0.000415148	0.000366874	0.00037653	0.000289638	0.000279968	0.000328256	0.000337912	0.000308947	0.000453841	0.000308945	0.000308945	0.000405521	0.000357221	0.000260659
339134	0.002	0.000534214	0.00034375	0.000272598	0.000331914	0.000414844	0.000296303	0.000521692	0.019624362	0.110600726	0.00079472	0.869359506	0.002740172	0.004058552	0.000426748	0.000771543	1.465803443	0.004175874	0.023822901	0.00103499	0.0006057	0.000545802	0.000652318	0.000687946	0.001115414	0.000973053	0.002462916	0.00062838	0.000391123	0.000997011	0.000462288	0.000569118	0.000355583	0.000343714	0.12065227	0.000711775	0.000889528	0.00046227	0.001436483	0.000426677	0.000913356	0.000343729	0.000711367	0.000367418	0.000402973	0.000343729	0.000260747	0.00039112	0.000320007	0.000474121	0.000450399	0.000331858	0.000474106	0.000284418	0.000557179	0.000237042	0.0005216	0.000462235	0.00039112	0.000509661	0.000343714	0.000450381	0.000509661	0.000272599	0.000379269	0.00039114	0.000391123	0.000379269	0.000568941	0.000426677	0.000747025	0.000485939	0.00094881	0.000450346	0.000474124	0.00042668	0.000379269	0.000343711	0.000272599	0.000367415	0.000438549	0.000308139	0.000402938	0.000485957	0.000367415	0.000450381	0.000379269	0.00039112	0.000604519	0.000343714	0.000331861	0.000355565	0.00049781	0.000450381	0.000450384	0.000308157	0.000426677	0.000379272	0.000355565	0.000474086	0.000438531	0.000402973	0.000509643	0.000402973	0.000272564	0.000485939	0.000450381	0.000343697	0.000462235	0.000331861	0.000462235	0.000296285	0.000414824	0.000474103	0.000367415	0.000379269	0.000367401	0.00039112	0.000379269	0.00049779	0.000237026	0.000343676	0.000367418	0.000343711	0.00039112	0.000414827	0.000474088	0.000284416	0.000462235	0.000557087
339135	0.002	0.000414801	0.000448791	0.000287674	0.000184112	0.000310723	0.000287674	0.000725351	0.018921415	0.111009925	0.001037157	0.832700843	0.002973183	0.003625878	0.00051785	0.000749023	1.2581077	0.003821802	0.023292952	0.00124826	0.000830069	0.000564616	0.000725566	0.000575785	0.000886824	0.000748684	0.002263491	0.000564053	0.000460314	0.000783298	0.000391238	0.000437473	0.000391272	0.000218701	0.115061406	0.000494871	0.000852052	0.000391238	0.001475678	0.000460314	0.000759795	0.000552542	0.000564021	0.000391238	0.000471808	0.000356716	0.00034521	0.000276168	0.000529358	0.000414269	0.000437251	0.000379784	0.000345213	0.000379733	0.000621552	0.000299165	0.000333702	0.00034521	0.000322197	0.000368224	0.000598589	0.000356716	0.000356719	0.000437266	0.000299183	0.000207092	0.000552372	0.000471874	0.000621552	0.000437266	0.000506431	0.000287674	0.000690702	0.000402746	0.000448774	0.00042576	0.000402746	0.000333705	0.000414252	0.00034521	0.000483311	0.000276167	0.000391238	0.000368224	0.000368259	0.00037973	0.000414252	0.00023014	0.000575507	0.000391238	0.000333702	0.000437269	0.000471808	0.000322197	0.000483313	0.000333702	0.000379733	0.000379747	0.000379733	0.00034521	0.00034521	0.000414252	0.000310688	0.000448774	0.000471788	0.000356716	0.000414252	0.000402746	0.000448791	0.000391238	0.000437266	0.000345193	0.000299165	0.00037973	0.000448794	0.000356716	0.000379733	0.00034521	0.000299183	0.00034521	0.000448757	0.000356699	0.000345193	0.000402744	0.000437266	0.000333702	0.000414252	0.000402744	0.000460282	0.000402744
339136	0.002	0.000294149	0.000353008	0.00024488	0.000293872	0.000215495	0.000313477	0.00052926	0.016254041	0.091679913	0.000715841	0.713867546	0.002056411	0.003145435	0.00024488	0.000725992	1.065698928	0.003563114	0.019282951	0.000756907	0.000627994	0.000392394	0.000559047	0.000529311	0.00079421	0.000951713	0.002232803	0.000470276	0.00034282	0.000764987	0.000342835	0.000293858	0.000401694	0.000352675	0.100568073	0.000411549	0.000872591	0.000313477	0.001020219	0.000342835	0.000912016	0.000421269	0.000421228	0.000215496	0.000440816	0.000284061	0.000303654	0.000235085	0.000401623	0.00024488	0.000372238	0.00031345	0.000411417	0.000264473	0.000382013	0.000411431	0.000313448	0.000450656	0.000254674	0.000303654	0.000401623	0.000254677	0.000382013	0.000313448	0.000333041	0.000303652	0.00040162	0.000303652	0.000470173	0.000293858	0.000440816	0.000352631	0.000686109	0.000323242	0.000460408	0.000186109	0.000372221	0.000284047	0.000264471	0.000195904	0.000411414	0.000333038	0.00024488	0.000401606	0.000254677	0.000372219	0.000411417	0.00024488	0.000401723	0.000401591	0.000352599	0.000362425	0.000440818	0.000342835	0.000382015	0.00022529	0.000254677	0.000323244	0.000391809	0.000352646	0.000391809	0.000431007	0.000411402	0.000372219	0.00024488	0.000303652	0.000254677	0.000323242	0.000264471	0.000293858	0.000382013	0.000254677	0.000333038	0.000313448	0.000401606	0.000362425	0.000342832	0.000333036	0.000323244	0.000284061	0.000254677	0.000264471	0.000352614	0.000382015	0.000264456	0.000284061	0.00024488	0.000411402	0.000362425	0.000401606
339137	0.002	0.00044869	0.000338882	0.000284184	0.000316975	0.000207672	0.000284184	0.000535729	0.017774206	0.104101597	0.000820631	0.791247234	0.002448791	0.003366224	0.000360745	0.000580082	1.263849132	0.00424281	0.021213725	0.001229287	0.000689743	0.000448267	0.00070027	0.00067826	0.001061613	0.000798552	0.002347788	0.000503052	0.000327904	0.00097429	0.000470029	0.000306044	0.000393615	0.000360712	0.111573211	0.000590484	0.000919095	0.000306077	0.001335869	0.000426309	0.000699929	0.000284184	0.000470113	0.000306044	0.000448169	0.000360709	0.000382553	0.000284184	0.00043724	0.000338835	0.000382556	0.000306044	0.000426276	0.000426374	0.000404413	0.000273252	0.000327904	0.00043724	0.000469996	0.000371624	0.000393536	0.000306041	0.000448152	0.000327904	0.000393484	0.000382572	0.000448122	0.000437221	0.000557554	0.000338833	0.000426259	0.000240462	0.00082039	0.000349767	0.000535855	0.000371627	0.000360696	0.000349764	0.000371624	0.000295129	0.000470031	0.000306044	0.000448136	0.000360696	0.000382553	0.000426276	0.000295113	0.000415347	0.000437355	0.000306044	0.000437188	0.000338835	0.000502787	0.000251392	0.000404413	0.000360696	0.000327904	0.000371624	0.000316973	0.000295096	0.000360676	0.000426273	0.000382553	0.000371621	0.000404413	0.000360696	0.000393484	0.000371627	0.000426276	0.000338833	0.000262308	0.000338833	0.000306011	0.000273236	0.000426276	0.000393501	0.000448136	0.000404416	0.000437207	0.000382556	0.000316973	0.000448136	0.000480925	0.000327904	0.000360693	0.000327888	0.000360693	0.000437204	0.000306044	0.000338833
339138	0.002	0.000396241	0.00046607	0.000372444	0.000372529	0.000279318	0.000349406	0.000652065	0.019471191	0.111382037	0.000652463	0.84505745	0.002866739	0.004022291	0.000360784	0.000757676	1.424437668	0.00423027	0.022167304	0.001226852	0.0006178	0.000431102	0.000722133	0.000780705	0.001060576	0.000909052	0.002406317	0.000535515	0.000349148	0.000955137	0.00040734	0.000290973	0.0003957	0.000430616	0.119654414	0.000640716	0.001130446	0.000372424	0.001165327	0.0003957	0.000698792	0.000442253	0.000710284	0.000512137	0.000616934	0.000360802	0.000349165	0.000442256	0.00040734	0.000430637	0.000384064	0.000290955	0.000535414	0.000384081	0.000663592	0.000407337	0.000349148	0.00045389	0.000314235	0.000349148	0.000442256	0.00031427	0.000453913	0.000430651	0.000349148	0.000442253	0.000547068	0.000314232	0.000547018	0.000360787	0.000535431	0.00025604	0.000780121	0.000605434	0.000477169	0.000372424	0.000384064	0.000314232	0.000430616	0.000337508	0.000488809	0.0003957	0.000558672	0.000372424	0.0003957	0.000477204	0.000372424	0.000360767	0.000453927	0.000453893	0.000442256	0.00034913	0.000488806	0.000430599	0.000465532	0.000430634	0.000384043	0.0002793	0.000372424	0.000430631	0.000349148	0.0003957	0.000512082	0.000430613	0.000197815	0.00026768	0.000430613	0.000337511	0.000360784	0.000279317	0.00041898	0.000337508	0.0003957	0.000465532	0.000442253	0.00046555	0.00040734	0.000465529	0.000407337	0.000325871	0.000418977	0.000256024	0.000407337	0.00040734	0.000279317	0.000349148	0.00040734	0.000337511	0.000384064	0.000337508
339139	0.002	0.000495376	0.000396089	0.00030774	0.000296735	0.000241833	0.000285744	0.0006157	0.018410581	0.105098823	0.000736968	0.791587155	0.002518237	0.003094633	0.000439687	0.000726613	1.308114738	0.004107126	0.020874374	0.000882635	0.000715638	0.000528002	0.000715314	0.000593849	0.000868917	0.000836318	0.002095164	0.000725834	0.000571622	0.00091348	0.000395644	0.000362791	0.000384653	0.000373697	0.113940239	0.000561006	0.000846827	0.000340745	0.001243865	0.000318715	0.000659723	0.000461601	0.000516934	0.000318715	0.000571655	0.000395663	0.000406635	0.000285744	0.000395644	0.000263763	0.000527741	0.000329704	0.000406633	0.000351687	0.000681769	0.000296732	0.000461603	0.000384675	0.000417624	0.000340695	0.00046162	0.000406635	0.000340692	0.000318712	0.000395677	0.000395644	0.000439621	0.000318715	0.000670671	0.000307724	0.000428613	0.000406652	0.000869002	0.000406652	0.000560743	0.000208812	0.000439604	0.000516588	0.000417624	0.000406633	0.000351687	0.000450596	0.000450596	0.000362675	0.000362675	0.000307724	0.000450596	0.000351684	0.000450596	0.000307724	0.000351687	0.000395644	0.000406635	0.000439623	0.000351684	0.000274736	0.000296732	0.000439604	0.000274752	0.000318679	0.000406635	0.000230776	0.000252789	0.000450596	0.000296732	0.000285744	0.000450596	0.000362673	0.000351684	0.000296735	0.000395644	0.000428668	0.000384653	0.000340692	0.000384655	0.000230792	0.000494591	0.000384655	0.000340695	0.000384655	0.000373664	0.000362659	0.000450615	0.000417627	0.000329704	0.000428618	0.000340695	0.000307691	0.000428613	0.000241783
339140	0.002	0.000377991	0.000295889	0.000255051	0.000367347	0.000265252	0.000244847	0.000520566	0.016688146	0.098479457	0.00069457	0.732302998	0.002316487	0.003070146	0.000367301	0.000807166	1.121864995	0.003700318	0.020050812	0.00104476	0.000644124	0.000510818	0.000663904	0.000694396	0.000898737	0.000919322	0.002139704	0.000612534	0.00035707	0.000857866	0.000397908	0.000285656	0.000408094	0.000295859	0.103951373	0.000489808	0.000857859	0.000449069	0.001154739	0.000255049	0.00073512	0.000346867	0.000408078	0.000326463	0.000326466	0.000275453	0.000255051	0.000275455	0.000459166	0.000408109	0.000469415	0.000265252	0.000489757	0.000295859	0.000510164	0.000275468	0.00030606	0.000244847	0.000408112	0.000367271	0.000408096	0.00030606	0.000377474	0.000306075	0.000255049	0.00031626	0.000479539	0.000357068	0.000622569	0.000244847	0.000408127	0.000285653	0.000683913	0.000346867	0.000387677	0.000214227	0.000418266	0.000377474	0.000438685	0.000326463	0.000367258	0.000346867	0.000367271	0.000265252	0.00030606	0.000367301	0.000367271	0.00030606	0.000448965	0.00030606	0.000244848	0.000316245	0.000418279	0.000275455	0.000336666	0.000316263	0.000265221	0.000346867	0.000346867	0.00023463	0.00035704	0.000397878	0.000387675	0.000408109	0.00031626	0.000326463	0.00028561	0.000316278	0.000438703	0.00028561	0.000316263	0.000306075	0.000244848	0.000234645	0.000367271	0.000336664	0.000346867	0.000295844	0.000326463	0.000275453	0.000346867	0.00030606	0.00042847	0.000336666	0.000448917	0.000367271	0.000255021	0.000224443	0.000408078	0.000326463
339141	0.002	0.000370279	0.000293666	0.000239244	0.000326259	0.000260993	0.000315399	0.000641935	0.01786791	0.102788641	0.000761896	0.803557102	0.002590818	0.003052424	0.000337151	0.000806036	1.400163167	0.003665944	0.021084289	0.001037451	0.000686182	0.000392041	0.000609716	0.000576779	0.000805327	0.00093664	0.002149927	0.000533012	0.000326242	0.000947155	0.000522263	0.00035887	0.00029362	0.0003589	0.112484745	0.000577064	0.000957966	0.000369741	0.001230713	0.000304493	0.0007074	0.000413259	0.000500481	0.000239244	0.000456806	0.000347992	0.00029362	0.000358851	0.00038065	0.000369741	0.000522057	0.000304493	0.000467647	0.000380617	0.000500288	0.0003589	0.000424116	0.000304493	0.000369855	0.000391572	0.00027187	0.000369744	0.000315366	0.000260993	0.000369741	0.000282744	0.000424118	0.000282744	0.000620077	0.000282744	0.000500307	0.000315383	0.000739938	0.000347992	0.000500256	0.000424165	0.000271851	0.000413223	0.000434989	0.000315366	0.000500272	0.000293617	0.000424129	0.00032621	0.000467679	0.000434989	0.000543855	0.000358865	0.00039149	0.000337116	0.000424113	0.00032624	0.000424116	0.000260993	0.000402366	0.000337116	0.000380617	0.000337135	0.000337116	0.000424116	0.000337116	0.000522038	0.000304444	0.000347992	0.000380617	0.000358832	0.000326242	0.000358865	0.000402366	0.000326242	0.000369741	0.000402399	0.000500318	0.00041324	0.000337116	0.000424118	0.000445865	0.000445914	0.000402366	0.000467614	0.000424113	0.000315366	0.000413256	0.000522019	0.00039149	0.00041324	0.000358865	0.000347994	0.000358865	0.000402366
339142	0.002	0.00046631	0.000302864	0.000407386	0.000302606	0.000372681	0.000384077	0.000547264	0.019486834	0.110602558	0.00083877	0.856735652	0.002795092	0.003254905	0.000419061	0.000769334	1.2741027	0.003569587	0.022031105	0.001180407	0.000711017	0.000489346	0.000687206	0.000570611	0.000943824	0.000862384	0.002312386	0.000675467	0.000442324	0.001119162	0.000488962	0.00034916	0.000290966	0.000442289	0.116467896	0.000582059	0.000850137	0.000395732	0.001294021	0.000337523	0.000687159	0.0003608	0.000663719	0.00027931	0.000384094	0.000337523	0.000418991	0.00033752	0.000221116	0.000349157	0.000419026	0.000372437	0.000547072	0.000372454	0.00065203	0.000325883	0.000418991	0.000418991	0.000325883	0.000384077	0.000384077	0.000244411	0.000372437	0.000372489	0.000372437	0.0003259	0.000453911	0.0003608	0.000512138	0.00025605	0.000570402	0.00025605	0.000896883	0.000430631	0.000384077	0.0003608	0.000500515	0.000407351	0.000430628	0.000442289	0.000465546	0.000232773	0.00034916	0.000372437	0.000418991	0.000477186	0.000395714	0.000372454	0.000384074	0.00034916	0.000430628	0.000488826	0.000325883	0.000267689	0.000523775	0.00034916	0.000360782	0.00034916	0.000267688	0.000314243	0.000407354	0.000232772	0.000418994	0.000512138	0.000477186	0.000314263	0.000418991	0.000395714	0.000372437	0.000360797	0.00033752	0.00033752	0.000360797	0.000465546	0.000384074	0.000360797	0.000453908	0.000372454	0.000384077	0.000349163	0.000442268	0.000384074	0.000523757	0.000279327	0.0003608	0.00027931	0.000477183	0.000372437	0.000593589	0.0003608
339143	0.002	0.000668178	0.000402841	0.000241542	0.00024156	0.000345085	0.000230056	0.000425626	0.01807229	0.11009257	0.000909734	0.82985973	0.002809743	0.003390313	0.000402597	0.000886884	1.30375063	0.00427834	0.021658686	0.000958186	0.00085317	0.000587465	0.000794799	0.000702079	0.001094171	0.000771469	0.002401549	0.000379612	0.000414136	0.000979121	0.00036809	0.000506296	0.000264566	0.000345085	0.117368112	0.000644317	0.001036424	0.000379664	0.001429274	0.000494674	0.000759749	0.000379595	0.000471651	0.000437127	0.000483221	0.000391113	0.000345085	0.000425606	0.000345085	0.000391096	0.000345085	0.000356606	0.000414119	0.000437107	0.000540673	0.00036809	0.000448608	0.000425606	0.000402635	0.000322062	0.000437127	0.000345082	0.000379595	0.000368108	0.000414136	0.000356589	0.000529169	0.000391096	0.00059832	0.000391096	0.000471599	0.000299074	0.000771095	0.000287573	0.000483169	0.000322097	0.000448608	0.000425654	0.000299074	0.000322079	0.000448611	0.000241558	0.000218553	0.000414084	0.00028757	0.000425603	0.000379592	0.000494659	0.000529218	0.000322062	0.000448608	0.000322079	0.000494622	0.000414101	0.0004026	0.000345085	0.00036809	0.000287504	0.000356586	0.00036809	0.000483118	0.000356586	0.00036809	0.000460181	0.000322062	0.000563676	0.000414101	0.000379595	0.000552154	0.000402597	0.000379592	0.000483172	0.000414101	0.00050614	0.000322079	0.000333581	0.000379595	0.000402566	0.000414101	0.000437124	0.000345085	0.000414104	0.000448611	0.000379595	0.000356586	0.000322079	0.000425606	0.000333581	0.000310575	0.000414101
339144	0.002	0.00051518	0.000388787	0.000320216	0.000285877	0.000251557	0.000297347	0.000629358	0.018616604	0.10700462	0.000927933	0.823994553	0.002781043	0.003591618	0.000343084	0.000813093	1.706957804	0.004528089	0.021216627	0.001078884	0.000755888	0.00050359	0.00061784	0.000755172	0.000858165	0.001007526	0.002283254	0.000572134	0.000423297	0.000950265	0.000457411	0.00038877	0.000354483	0.000365902	0.117508054	0.000480656	0.000961264	0.000377489	0.001225365	0.000491752	0.000686548	0.000526222	0.000617788	0.000251558	0.000468812	0.000320164	0.000308731	0.000331649	0.000457482	0.000343033	0.000526054	0.000365902	0.000434545	0.000285863	0.000445909	0.000365902	0.000274429	0.000274427	0.000320164	0.000274427	0.000503151	0.000377352	0.000514601	0.000343033	0.000411639	0.000480262	0.000365902	0.000343033	0.000663471	0.00040024	0.000537726	0.000365902	0.000777995	0.0003316	0.000480248	0.000491715	0.000297296	0.000468812	0.000457376	0.000423075	0.000537421	0.000343033	0.000445961	0.000343033	0.000434491	0.000297296	0.000365902	0.000457362	0.000434508	0.000262974	0.000354452	0.000445961	0.000491698	0.000377337	0.000320164	0.000377335	0.000548905	0.000182933	0.000365902	0.000411639	0.000434508	0.000354466	0.000400206	0.000320164	0.000468812	0.000445943	0.00022862	0.000320164	0.000343033	0.000308729	0.000457376	0.000423092	0.000320147	0.000400206	0.000320164	0.000411639	0.000274426	0.000297313	0.000343033	0.000411639	0.000308731	0.000365902	0.00038877	0.00038877	0.000331583	0.000331597	0.000514587	0.000377337	0.000343033	0.000377317
339145	0.002	0.000437034	0.000266088	0.000361944	0.000212871	0.000340593	0.000351254	0.000521751	0.018454513	0.101277454	0.000852686	0.77274074	0.002837502	0.00317053	0.000404518	0.000703289	1.13394334	0.003945214	0.021054275	0.001057825	0.000724938	0.000660933	0.00087397	0.000553678	0.000777463	0.000799286	0.002318666	0.000617825	0.000393844	0.00068171	0.000436513	0.000351238	0.000425775	0.000340593	0.107497984	0.000553627	0.000990876	0.000276733	0.001055064	0.000393892	0.000734883	0.000372557	0.000372557	0.000234158	0.000425775	0.000319306	0.000383167	0.000383199	0.000532242	0.00021287	0.000372544	0.00042576	0.000457705	0.000404598	0.000521568	0.000404457	0.000393828	0.000340593	0.0002448	0.000244802	0.000425773	0.000393828	0.00036188	0.000329951	0.000340593	0.000287375	0.000521618	0.000383167	0.000489604	0.000276733	0.000425741	0.000308662	0.000681497	0.000447046	0.000447031	0.000298019	0.000255446	0.000244801	0.000478975	0.00036188	0.000351238	0.000383183	0.000383167	0.000266059	0.000425741	0.000308662	0.000372528	0.00036188	0.000500294	0.000266104	0.000351222	0.000319306	0.000212854	0.000383167	0.000436386	0.00036188	0.00039378	0.000393812	0.000383167	0.000202226	0.000266072	0.000372525	0.000457673	0.000383167	0.000329935	0.000404502	0.00036188	0.000436386	0.000351219	0.00031929	0.000298019	0.000255444	0.000244785	0.00036188	0.000319306	0.000404454	0.000212839	0.00036188	0.000340593	0.000404457	0.000255429	0.000436386	0.000457673	0.000255445	0.000329948	0.000425725	0.000319306	0.000372522	0.000319306	0.000393809
339146	0.002	0.00061499	0.000375344	0.000261543	0.000261544	0.000295658	0.000375276	0.000750984	0.018449514	0.106683284	0.000773903	0.831297579	0.002961182	0.003628985	0.00040944	0.000660416	1.328665174	0.004032114	0.021688259	0.001027352	0.00064914	0.000557965	0.000705598	0.000603112	0.001047514	0.000819791	0.002374555	0.00046625	0.000295658	0.001024836	0.000409389	0.000443521	0.000318418	0.000261543	0.116890682	0.000511804	0.000762297	0.000352517	0.001161352	0.000329924	0.000819366	0.000352534	0.000500331	0.000375256	0.000432203	0.000341144	0.000420762	0.000295658	0.000420745	0.000443487	0.000420762	0.000511784	0.000477617	0.000318401	0.000545851	0.000363886	0.000307031	0.000420745	0.000375256	0.00047764	0.000466227	0.000420745	0.000386632	0.000307011	0.000386632	0.000398002	0.000443487	0.000227429	0.000545885	0.000398019	0.000523174	0.000375259	0.000830639	0.000363903	0.000432149	0.000329771	0.000409372	0.000386629	0.000420765	0.000409375	0.000511735	0.000432132	0.000363886	0.000386629	0.00038668	0.000295658	0.000307028	0.000409372	0.000557255	0.000284285	0.000341144	0.000397999	0.000398002	0.000568693	0.000443487	0.000284285	0.000329771	0.000363886	0.000318384	0.00046623	0.000329771	0.000307011	0.000363886	0.000454843	0.000307028	0.000284186	0.000409372	0.000420745	0.000295658	0.000454857	0.000318401	0.000420745	0.000329771	0.000284285	0.000295658	0.000363869	0.000352514	0.000420745	0.0002388	0.000386629	0.000261527	0.00046623	0.000398002	0.000295641	0.000432117	0.000386629	0.000363886	0.000386632	0.000466281	0.000386629
339147	0.002	0.000456576	0.000300727	0.000320098	0.000320096	0.000271656	0.000271598	0.000543544	0.015916943	0.089140819	0.0007184	0.713147377	0.002457903	0.002750968	0.000330143	0.000611965	1.026212902	0.003240864	0.018045795	0.000984091	0.000505147	0.00037867	0.000640821	0.00061171	0.00083512	0.000650514	0.001897844	0.000485418	0.000329828	0.000669827	0.000427129	0.000300698	0.000407412	0.000252198	0.098185596	0.000514581	0.000698891	0.000378297	0.000883686	0.000310397	0.000591935	0.000320098	0.000436539	0.000339498	0.000436542	0.000290997	0.000368627	0.000242497	0.000417157	0.000349199	0.000378297	0.000281296	0.000368669	0.000349211	0.000426843	0.000252198	0.000300696	0.000368596	0.000281284	0.000281299	0.000339498	0.000252196	0.000456012	0.000252198	0.000310397	0.000320112	0.000329797	0.000339495	0.000446194	0.000320096	0.000397726	0.000310397	0.000659932	0.00043651	0.00044624	0.000290997	0.000320098	0.000339495	0.000349184	0.000339498	0.000368596	0.000339498	0.000397711	0.000252198	0.000310397	0.000349211	0.000407398	0.000358895	0.000368584	0.000339495	0.000290997	0.000242497	0.000310397	0.000358895	0.000310397	0.000320098	0.000320098	0.000339495	0.000232797	0.000349196	0.000349199	0.000329797	0.000271598	0.000358895	0.000378297	0.000281296	0.000436496	0.000368596	0.000300698	0.000320096	0.000329797	0.000203669	0.000349196	0.000436481	0.000368596	0.000397697	0.000349199	0.000320098	0.000339495	0.000300696	0.000271598	0.000261897	0.000223055	0.000407395	0.000349211	0.000417082	0.000252198	0.000358897	0.000281282	0.000407398
339148	0.002	0.000403026	0.000313108	0.000201229	0.000245947	0.000324203	0.000368923	0.000548133	0.017708896	0.105383421	0.000962862	0.822931974	0.00236978	0.00349983	0.00040251	0.000705356	1.288565691	0.003998694	0.021597373	0.000774299	0.000649776	0.000525618	0.000604115	0.000491964	0.001085794	0.000951418	0.002255527	0.000637682	0.000312991	0.000895314	0.00036899	0.000424902	0.000391281	0.000357742	0.114671311	0.000581455	0.000839511	0.000380104	0.001456199	0.000335383	0.000727056	0.000458377	0.00052554	0.000245948	0.000458394	0.000413674	0.000301847	0.000301844	0.00041364	0.000268324	0.000313025	0.000268306	0.000402462	0.000368923	0.00052547	0.000290683	0.000380101	0.000357742	0.000346561	0.000424868	0.000458391	0.000368923	0.000402462	0.000424835	0.000335383	0.000156512	0.00052545	0.000301847	0.000525484	0.000503125	0.000581466	0.000402476	0.000816675	0.000469569	0.000637481	0.000346564	0.000447177	0.000503159	0.000491894	0.000391281	0.000469552	0.000514289	0.000279485	0.000335386	0.000301844	0.000491931	0.000357742	0.000391449	0.000480733	0.000279485	0.000346564	0.000346561	0.000313025	0.000335383	0.000413643	0.000368875	0.000335383	0.000301847	0.000380101	0.000536679	0.000458374	0.000313025	0.000391265	0.000458374	0.000458358	0.000368923	0.000402459	0.000391281	0.000368923	0.000469605	0.000402459	0.000301844	0.000357742	0.000391279	0.000301844	0.000357742	0.00036892	0.000357742	0.00036892	0.00045836	0.000290649	0.00036892	0.00045836	0.000413637	0.000469538	0.000380101	0.000391281	0.00041364	0.000290632	0.000402476
339149	0.002	0.000382303	0.000251165	0.00024112	0.000361672	0.000331518	0.000241105	0.000593104	0.015969201	0.095362255	0.000653586	0.72781606	0.002301186	0.002931148	0.000281304	0.000694186	1.07665954	0.003848088	0.019865318	0.000998958	0.000785303	0.000552863	0.000673635	0.000552986	0.000743888	0.000986468	0.002381032	0.000512591	0.000291382	0.000824722	0.000421935	0.000371795	0.000361657	0.000411963	0.10248409	0.000392007	0.000925209	0.000411933	0.001217837	0.000421965	0.000542672	0.000361687	0.000562842	0.00042198	0.000371749	0.000291334	0.00025115	0.000331535	0.000411888	0.000361657	0.000381764	0.000361657	0.000562774	0.000291337	0.000482286	0.000351642	0.000331518	0.00035161	0.000341565	0.000261197	0.000321473	0.000170782	0.000381751	0.00036166	0.000311426	0.000341565	0.0003516	0.000391796	0.00042195	0.000261197	0.000593169	0.000190845	0.000864715	0.000432013	0.000381749	0.000291334	0.000411933	0.000401828	0.000421963	0.000391796	0.000442042	0.000311429	0.000331518	0.00033152	0.000361627	0.000281289	0.000361657	0.000341565	0.000361657	0.00035161	0.000391796	0.00033152	0.000291337	0.000200921	0.000371702	0.000291337	0.000472179	0.000351612	0.000311426	0.000301381	0.000311426	0.000291334	0.000452117	0.000421933	0.000241089	0.000261197	0.00034155	0.000281289	0.000301381	0.000381749	0.00033152	0.000351612	0.000472194	0.000311429	0.000371704	0.000251153	0.000371702	0.000371704	0.000482271	0.000371702	0.000220997	0.000401843	0.000321473	0.000381749	0.000291334	0.000381749	0.000361657	0.000401841	0.000341563	0.000361642
339150	0.002	0.000389451	0.000332055	0.000297416	0.000331715	0.000400379	0.000331712	0.000789827	0.01888464	0.106721343	0.000675375	0.835246143	0.002806024	0.003637755	0.000354592	0.000675518	1.427642119	0.003693355	0.022106584	0.001194804	0.000618628	0.000446284	0.000663947	0.000583563	0.001007727	0.001134581	0.002491826	0.000560535	0.000320275	0.001099871	0.000492143	0.000411799	0.00041185	0.000354606	0.117055654	0.000538136	0.000950189	0.000343152	0.00126037	0.000411833	0.000686718	0.000400379	0.000446098	0.000354589	0.000526322	0.000297413	0.000263082	0.000285959	0.000423239	0.000366029	0.000411785	0.000343152	0.000411782	0.000308836	0.000480449	0.000400345	0.000331698	0.000274522	0.000480449	0.000366029	0.000366029	0.000354592	0.000343152	0.000320275	0.000400345	0.000308836	0.00050336	0.000297347	0.000606392	0.000377485	0.000503394	0.000400345	0.000812578	0.000434658	0.000526199	0.000343152	0.000388905	0.000320275	0.000366029	0.000365977	0.000594969	0.000446098	0.000400362	0.000400342	0.000308836	0.000354592	0.000331715	0.000400345	0.000446098	0.000388922	0.000400328	0.000354592	0.000457501	0.000366029	0.000354589	0.000388905	0.000343152	0.000331715	0.000400345	0.000537693	0.000400345	0.000366029	0.000343149	0.000457552	0.000343083	0.000400345	0.000423222	0.000411782	0.000320258	0.000423219	0.000377465	0.000400345	0.000297382	0.000400345	0.000480432	0.000549079	0.000388905	0.000274522	0.000480432	0.000366029	0.000388905	0.000274487	0.000388905	0.000388905	0.000343152	0.000331712	0.000354575	0.000377465	0.000377468	0.000434658
339151	0.002	0.000453324	0.000410793	0.000347458	0.000305284	0.000273704	0.000273704	0.000642524	0.016946528	0.09960394	0.000663751	0.775888441	0.002666742	0.002880278	0.000347518	0.000811925	1.138833844	0.003851032	0.020423708	0.000983309	0.000664385	0.000537259	0.000674248	0.000663728	0.000906433	0.00094882	0.002166603	0.000463259	0.000357983	0.000885897	0.000368464	0.000273736	0.000463225	0.000294761	0.105255744	0.000463306	0.000937997	0.000378974	0.001233628	0.000252649	0.000695223	0.000305318	0.000484407	0.000431642	0.000410528	0.000326341	0.000305287	0.000305287	0.000273704	0.000294758	0.000421132	0.000315812	0.000410572	0.0003895	0.000494836	0.000368449	0.000442155	0.000221069	0.000357968	0.000326338	0.000336869	0.000410554	0.000305287	0.00034741	0.00035792	0.000305271	0.000305287	0.000315812	0.000421085	0.000305284	0.000494823	0.00036848	0.000758388	0.000347395	0.000547456	0.000231596	0.000336869	0.000368446	0.000347395	0.000389503	0.00035792	0.00035792	0.000431611	0.000294758	0.000326341	0.000326338	0.000336866	0.00035792	0.000410575	0.00028423	0.000294758	0.000294758	0.000442139	0.000315781	0.000315812	0.000263176	0.000378974	0.000378974	0.000368449	0.000368449	0.000336866	0.000242107	0.000336866	0.00035792	0.000294758	0.000336866	0.000378974	0.000263176	0.000368449	0.000484278	0.000326338	0.000473719	0.000431595	0.000347392	0.000368446	0.000368446	0.000389503	0.000336866	0.000252619	0.000347361	0.000347392	0.000315812	0.000400031	0.000473782	0.000273704	0.000315812	0.000336866	0.000378974	0.000347392	0.00028423
339152	0.002	0.000520793	0.000395747	0.000248701	0.000237397	0.000282615	0.000384357	0.000678715	0.018621753	0.105530485	0.000724339	0.822037271	0.002772239	0.003836202	0.000441084	0.000769696	1.396867865	0.003976017	0.021950769	0.001134432	0.00065717	0.000464046	0.00057686	0.000724243	0.001064172	0.000984867	0.00216688	0.000701448	0.000248701	0.000893776	0.000576792	0.000293921	0.000293921	0.00031653	0.115883068	0.000440915	0.000995798	0.000237397	0.001450011	0.000531486	0.00081453	0.000384357	0.0005202	0.000361751	0.00038436	0.000214804	0.000418269	0.000418306	0.000554045	0.000282615	0.000373054	0.000282615	0.00058796	0.000305224	0.000610673	0.000327836	0.000418323	0.000384374	0.000361748	0.000305227	0.000497402	0.000350445	0.000395663	0.000486153	0.000520051	0.000327836	0.000531455	0.000305224	0.000406966	0.000384357	0.000486133	0.000440881	0.000610572	0.000373068	0.000621959	0.000395663	0.000384357	0.00045219	0.000316513	0.000429609	0.000339105	0.000293921	0.000440881	0.000373054	0.000282615	0.000395663	0.000440881	0.000452184	0.000565317	0.00031653	0.000350428	0.000452187	0.00046349	0.00031653	0.000305224	0.000350442	0.00031653	0.000508725	0.000327836	0.000327836	0.000452184	0.000395663	0.000350442	0.000508742	0.000282615	0.000373054	0.000418275	0.000395663	0.000395663	0.000486065	0.000429575	0.000384326	0.000418269	0.00046349	0.000373054	0.000406966	0.000429575	0.000361748	0.000452184	0.000350442	0.000406966	0.000474796	0.000486133	0.000316513	0.000440881	0.000339139	0.000406966	0.000350442	0.000350445	0.000395663
339153	0.002	0.000459766	0.000415897	0.000316998	0.0002514	0.000295187	0.000327914	0.000623423	0.017564592	0.105142227	0.000743871	0.801716986	0.002979403	0.003531393	0.000349777	0.000733488	1.3092404	0.003740176	0.020929771	0.001141092	0.000722488	0.00038281	0.000865056	0.000623529	0.000787519	0.000930423	0.002083475	0.000503013	0.000316982	0.00082045	0.000371684	0.000393594	0.000229555	0.000349824	0.111772218	0.000612597	0.001050645	0.000295121	0.001094593	0.000360723	0.00091909	0.000404428	0.00041536	0.000437286	0.000437239	0.000415373	0.000393529	0.000262331	0.000448182	0.000327914	0.000404444	0.000295091	0.000393545	0.000393512	0.000513767	0.000273261	0.000349775	0.000295121	0.000273261	0.000349775	0.000393496	0.000437253	0.000426289	0.000426305	0.000284176	0.000371638	0.000513748	0.000393496	0.00064518	0.000306053	0.000415357	0.00041536	0.000677923	0.000327914	0.000502852	0.000306053	0.000382567	0.000251416	0.000480925	0.000437234	0.000470026	0.000295124	0.000382564	0.000404428	0.000327914	0.000349807	0.000382583	0.000404425	0.000349807	0.000415357	0.000338846	0.000360706	0.000426289	0.000360706	0.000470032	0.000295075	0.00030605	0.000338846	0.000306053	0.000404428	0.000327914	0.000338843	0.000426289	0.000371635	0.000371635	0.000284225	0.000426305	0.00041536	0.000437218	0.000338843	0.000360704	0.000371619	0.000284192	0.000448149	0.000459081	0.00024047	0.000524696	0.000273261	0.000404425	0.000371635	0.000360706	0.000327897	0.000371635	0.000349775	0.000360704	0.000262314	0.00038257	0.000338843	0.000371635	0.000426289
339154	0.002	0.000444123	0.000400279	0.000248771	0.000248771	0.000389445	0.000324533	0.000606004	0.017748411	0.101701863	0.00096406	0.797773334	0.00245742	0.003319692	0.00043268	0.000703992	1.336704205	0.003889509	0.021402049	0.001118328	0.000736887	0.000530684	0.000595197	0.000660401	0.000822686	0.000898794	0.002138307	0.000584288	0.000356933	0.001028924	0.000551884	0.000411077	0.00044364	0.000367751	0.111152366	0.000432712	0.000822567	0.000346165	0.001202491	0.000378566	0.000649219	0.000367781	0.000486858	0.000302868	0.000400195	0.000400233	0.000356933	0.000292037	0.00038938	0.000346116	0.00035695	0.000259587	0.000519256	0.000356931	0.000551803	0.00055169	0.000259587	0.00028122	0.000248788	0.000400181	0.000367748	0.000302852	0.000335301	0.000400198	0.000465107	0.00045436	0.000421846	0.000346116	0.000530025	0.000497673	0.000443494	0.000324484	0.0007251	0.000313667	0.000551738	0.000411015	0.000432677	0.000183858	0.000411012	0.000367748	0.000411031	0.00038938	0.000302852	0.000259587	0.00028122	0.00044351	0.000454277	0.000367748	0.000443465	0.000335299	0.000378563	0.000432647	0.000378563	0.000324484	0.000454277	0.000367732	0.00038938	0.000356931	0.000411012	0.000411015	0.00038938	0.000313669	0.000454393	0.000324484	0.000292018	0.000411012	0.000475909	0.000237954	0.000443465	0.00042183	0.00028122	0.000313667	0.000432644	0.000400198	0.000346116	0.000346116	0.000400198	0.000313653	0.000346116	0.000378579	0.000486742	0.000400181	0.000410999	0.000421849	0.000313667	0.000400198	0.000421827	0.000497592	0.000475911	0.000443459
339155	0.002	0.000474883	0.000266159	0.000393451	0.000393367	0.000323933	0.000254518	0.000648358	0.018526638	0.108240656	0.000961429	0.841530954	0.002895891	0.003374794	0.000312363	0.000637114	1.190384385	0.004103128	0.022744257	0.00113852	0.000776767	0.000695162	0.000822081	0.000636753	0.000984373	0.000996475	0.002275645	0.000648323	0.000370209	0.00098422	0.000509109	0.000393367	0.000393347	0.000208242	0.116825449	0.000439834	0.000914624	0.000300796	0.001448662	0.000323931	0.000740866	0.000474349	0.000659885	0.000358642	0.000590234	0.000358697	0.000335487	0.000289225	0.000497484	0.000347071	0.000404918	0.000347071	0.000416505	0.000312363	0.000624937	0.000370209	0.00038178	0.000312363	0.000451193	0.000416488	0.000370212	0.000289225	0.00023133	0.000416485	0.00038178	0.000254521	0.000428055	0.000416485	0.00038178	0.000509126	0.000474351	0.000323933	0.000879826	0.000370212	0.00057854	0.000300796	0.000404918	0.000381745	0.000370209	0.00040497	0.000323933	0.000300796	0.000439623	0.000439623	0.000404915	0.000451211	0.000404897	0.000266088	0.000370209	0.000370209	0.000416485	0.000289208	0.000393347	0.000254518	0.000416485	0.00027764	0.000347071	0.000277657	0.000404915	0.000428055	0.000404918	0.000312349	0.000277657	0.000428055	0.000347071	0.000566987	0.000370209	0.000358642	0.000497469	0.00038178	0.00038178	0.000300778	0.000393347	0.000300778	0.000404918	0.000497469	0.000520607	0.000451193	0.000370209	0.000323899	0.000416485	0.000439623	0.000393347	0.000393347	0.000358639	0.000416485	0.000312363	0.000381777	0.000370192	0.000289208
339156	0.002	0.000558911	0.000336885	0.000273719	0.000336979	0.000221096	0.000231608	0.000568593	0.016572912	0.099961759	0.000716552	0.769551419	0.002380109	0.003231886	0.00043165	0.000801364	0.920385568	0.004030646	0.019949958	0.00097205	0.000654049	0.000505659	0.000642708	0.000695492	0.001128708	0.000790412	0.00191092	0.000505578	0.000389618	0.000811446	0.000473791	0.000347429	0.000294806	0.000252695	0.107461808	0.000516017	0.000748028	0.000378995	0.001275805	0.000336903	0.000758584	0.000242135	0.000705739	0.000231609	0.000515965	0.000389524	0.000294774	0.000210552	0.000379011	0.000379026	0.000305303	0.000315827	0.000515999	0.000421121	0.000558096	0.000389542	0.000368469	0.000378995	0.000273732	0.000294774	0.000410579	0.000347429	0.000431634	0.00041061	0.000378995	0.000336885	0.000452707	0.000368469	0.00055808	0.000294774	0.000421105	0.000305301	0.000642493	0.000378995	0.000452689	0.000315829	0.000410597	0.000378995	0.000336885	0.000368469	0.000336885	0.00035794	0.000347413	0.000389524	0.000368466	0.00026319	0.000400053	0.000294772	0.000410595	0.000273703	0.000315829	0.000378995	0.000326358	0.000315829	0.000505375	0.000252664	0.000431634	0.000326358	0.000305303	0.000284245	0.000389521	0.000473776	0.000379013	0.00043165	0.000421123	0.000221081	0.000536957	0.000315829	0.000252664	0.000410579	0.00026319	0.000431634	0.000357924	0.000326356	0.000315829	0.000431665	0.000305301	0.000389524	0.000431631	0.000305303	0.000368469	0.000389524	0.000484273	0.000315829	0.000452705	0.000410579	0.000347413	0.000294774	0.000347411	0.000326356
339157	0.002	0.000450043	0.000410917	0.000385196	0.000308156	0.000295338	0.000398056	0.000680813	0.021113793	0.121002305	0.001079725	0.923201939	0.002955478	0.003953635	0.000513635	0.000900138	1.333705175	0.004265309	0.024051564	0.001146743	0.000655771	0.000642705	0.000745276	0.001093031	0.001079513	0.001002802	0.002861983	0.000745141	0.000385196	0.000989361	0.000475095	0.00052655	0.000475075	0.000436632	0.130198326	0.000667888	0.001002305	0.000423694	0.001517712	0.000423713	0.000963781	0.000462234	0.000680691	0.000449396	0.000552156	0.000372354	0.000359516	0.000243957	0.000410856	0.000475152	0.000577854	0.000436555	0.000564994	0.000295315	0.000719327	0.000410933	0.000500774	0.000333837	0.000500755	0.000385196	0.000603511	0.000308155	0.000526434	0.000308155	0.000320995	0.000359574	0.000564997	0.000320995	0.000667888	0.000410875	0.000487917	0.000398111	0.000899446	0.000410875	0.000462237	0.000333837	0.000346678	0.000410875	0.000410875	0.000295298	0.000436558	0.000410875	0.000308138	0.000398034	0.000333837	0.000436555	0.000513593	0.000295317	0.000526434	0.000333817	0.000526434	0.000372338	0.000513593	0.000410875	0.000513593	0.000423678	0.000500774	0.0001797	0.000436558	0.000462237	0.000410875	0.00046224	0.000282475	0.000539292	0.000398034	0.000449393	0.000372354	0.000282476	0.000449393	0.000320976	0.000449396	0.000398034	0.000487914	0.000359478	0.000410875	0.000398037	0.000539273	0.000513615	0.000513593	0.000462234	0.000423713	0.000359516	0.000410875	0.000385196	0.000423716	0.000449393	0.000385196	0.000385196	0.000449393	0.000308137
339158	0.002	0.000487295	0.000367677	0.000281139	0.000216276	0.000291953	0.000291966	0.000670882	0.017239068	0.10131588	0.000877281	0.774246058	0.002444516	0.003472714	0.000378518	0.000833946	1.32310126	0.003777732	0.020073697	0.001019767	0.000671443	0.000443561	0.000616913	0.000627703	0.000985197	0.000941848	0.002017093	0.000562423	0.000302764	0.000931239	0.000389268	0.000465008	0.000410894	0.000356879	0.111019837	0.000562906	0.001104467	0.000400228	0.001299837	0.00032439	0.000746608	0.000432536	0.000540816	0.000281122	0.000464992	0.00029195	0.000400082	0.000367645	0.000410942	0.000259529	0.000367642	0.000194617	0.000378456	0.000508503	0.000540668	0.000367628	0.000378454	0.00029195	0.000432538	0.000421743	0.000443334	0.000443366	0.000270324	0.00035683	0.000259512	0.000313576	0.000367642	0.000389238	0.000464992	0.00035683	0.000346016	0.000378454	0.000724853	0.00035683	0.000529983	0.000227056	0.000410894	0.000302764	0.000367642	0.000346019	0.000508295	0.000227072	0.000335205	0.000400096	0.000270308	0.000400163	0.000367642	0.000400082	0.000454145	0.000335202	0.000432519	0.000400079	0.000389268	0.000356828	0.000529888	0.000270324	0.000335205	0.00029195	0.00038927	0.000302764	0.000464992	0.000464978	0.000346016	0.000389268	0.000410894	0.000464976	0.000378456	0.000346016	0.000497397	0.000410894	0.000475771	0.000302764	0.000346016	0.000270324	0.000335205	0.000335205	0.000464976	0.000346016	0.000367642	0.000410894	0.000421708	0.000324423	0.000432519	0.00032439	0.000291934	0.000421708	0.000378456	0.000432519	0.000378456	0.000454162
339159	0.002	0.000407102	0.000352346	0.000252909	0.000219921	0.00021992	0.000450891	0.000616032	0.018708266	0.102198918	0.00100227	0.793309907	0.002485851	0.003321328	0.00056152	0.000638727	1.28256513	0.003832103	0.022051665	0.000971431	0.000683433	0.000407214	0.000748439	0.000693269	0.000924572	0.00092488	0.002162651	0.000494858	0.000373866	0.000924534	0.000439893	0.00025291	0.000439861	0.000428882	0.112145112	0.000417885	0.000814311	0.000362868	0.00126669	0.000285912	0.00078116	0.000351874	0.000461916	0.000252909	0.000351874	0.000285898	0.000527927	0.000373868	0.000439877	0.000318884	0.00047285	0.000252909	0.000450872	0.000329882	0.000516982	0.000252909	0.000307923	0.000241912	0.000406855	0.000406852	0.000373866	0.000296895	0.000384863	0.000351876	0.000340879	0.000285898	0.000362904	0.00038483	0.000461833	0.000373866	0.000406855	0.000406855	0.000759184	0.000318887	0.000604933	0.000351874	0.000439841	0.000340879	0.000395857	0.000384863	0.000450839	0.000351874	0.000428863	0.000439841	0.000285881	0.000406937	0.000406855	0.000318884	0.000516847	0.000428863	0.0002749	0.000340876	0.000439841	0.000351874	0.000461833	0.000329882	0.000340876	0.000406852	0.000340863	0.000450888	0.000362871	0.000417852	0.000329882	0.000395857	0.000395857	0.00046182	0.000362868	0.000406855	0.000406852	0.000417849	0.000318884	0.000450839	0.000395841	0.000406855	0.000428849	0.000296892	0.000340876	0.000428847	0.000318884	0.000417849	0.000450839	0.000252909	0.000373863	0.000373866	0.000428847	0.000362868	0.000263889	0.000362871	0.000329816	0.000296862
339160	0.002	0.000564545	0.000299159	0.000368235	0.000379634	0.000322115	0.000276099	0.000633184	0.018630031	0.109320386	0.000921524	0.836537108	0.003019389	0.003171608	0.000345192	0.000748917	1.28019461	0.00408001	0.022020461	0.00123647	0.000633704	0.000552916	0.000748397	0.000690795	0.001082589	0.001025317	0.002123205	0.000598565	0.000287602	0.000979252	0.000356629	0.00025309	0.000448661	0.000345126	0.11544906	0.000494938	0.000967181	0.000322115	0.001094045	0.000356629	0.000874896	0.000425704	0.000609895	0.000287605	0.00047172	0.000356626	0.000425653	0.000356626	0.000494932	0.000184065	0.000402645	0.00031061	0.000448747	0.000184065	0.00063288	0.000356626	0.000310613	0.000448661	0.00031061	0.000322115	0.000471723	0.000402679	0.000379619	0.000276098	0.000391139	0.00042567	0.000391142	0.00042567	0.00056379	0.000402662	0.000471669	0.000322115	0.00086342	0.000437155	0.00055225	0.000425653	0.000391139	0.000333618	0.000356629	0.000391139	0.000425653	0.000379685	0.000391139	0.000310592	0.000310613	0.000264577	0.000391139	0.000299107	0.000494694	0.000402645	0.000437175	0.000356594	0.000425653	0.000391139	0.000333618	0.000517702	0.000356629	0.000333618	0.000322115	0.000287602	0.000356626	0.000333618	0.000356629	0.000391139	0.000391139	0.000471669	0.000368134	0.000368131	0.000586847	0.000402645	0.000333618	0.000333618	0.000379637	0.000402642	0.000195552	0.000322112	0.000276099	0.00031061	0.000483171	0.000391139	0.000425653	0.00029909	0.000287584	0.000345123	0.00042565	0.000264594	0.000379634	0.000563704	0.000391139	0.000437155
339161	0.002	0.000533183	0.000428314	0.000277804	0.000266194	0.000370445	0.000312491	0.000590477	0.019879915	0.110121804	0.000880983	0.838967955	0.002732594	0.003598665	0.000533082	0.000649092	1.801886506	0.003654286	0.022651684	0.001093055	0.000788417	0.000532856	0.000637038	0.000799238	0.000996196	0.000799371	0.002346234	0.000729652	0.000312489	0.000973182	0.000393505	0.000335636	0.000393522	0.000312489	0.117522202	0.000509313	0.000984659	0.00049779	0.001402695	0.000428245	0.000775926	0.000439834	0.000648532	0.000358786	0.000474556	0.000335636	0.000289341	0.000324064	0.000474559	0.000451461	0.000474522	0.00027775	0.00053253	0.00040508	0.000520851	0.000277769	0.000486129	0.000393505	0.000486181	0.000300885	0.000428227	0.000393505	0.000463002	0.000254603	0.000416652	0.000428245	0.000567145	0.000405077	0.00055566	0.000231456	0.000416652	0.000393505	0.000926691	0.000451372	0.000462981	0.000393505	0.000300916	0.000428224	0.000509244	0.000416655	0.000509296	0.000393505	0.000370361	0.000335639	0.000312491	0.000462964	0.000312489	0.000300916	0.000428227	0.000358783	0.00027775	0.000416638	0.000497666	0.000358783	0.000451375	0.000393505	0.000347211	0.000463016	0.000381933	0.000451375	0.000451395	0.000416652	0.000358786	0.000486111	0.000416652	0.000474487	0.000474519	0.000405077	0.000300916	0.000520854	0.000335636	0.000324064	0.000312454	0.000393505	0.000370358	0.000486198	0.000266143	0.000347208	0.00046295	0.00040508	0.000428227	0.000289341	0.000416652	0.000486097	0.000451375	0.000486094	0.000428227	0.000381933	0.00040508	0.000219899
339162	0.002	0.00033353	0.000218879	0.000209336	0.000228367	0.00020935	0.000209365	0.00056164	0.015305969	0.088858271	0.000599943	0.701540296	0.002381615	0.002911977	0.000285487	0.000628949	1.023358625	0.003294675	0.018632761	0.001309779	0.000667264	0.000457385	0.000561764	0.000495306	0.000761988	0.000580877	0.001900912	0.000514189	0.000209337	0.000771566	0.000437775	0.000447489	0.000285473	0.000380682	0.0964949	0.000504499	0.00073322	0.000285458	0.001115104	0.00034255	0.00075222	0.000418887	0.000561716	0.000256912	0.000371111	0.000285458	0.000209336	0.000266428	0.000418685	0.000380627	0.000380627	0.000323519	0.000428247	0.000304489	0.000485367	0.000218852	0.000266428	0.000247398	0.000209335	0.000304489	0.000390143	0.000294975	0.000418716	0.000256912	0.000409171	0.000314005	0.000333036	0.000266428	0.000437763	0.000285458	0.000409171	0.000304489	0.000637855	0.00034255	0.000390141	0.000333033	0.000314005	0.000237881	0.00043778	0.000171274	0.000409174	0.000314005	0.000228352	0.000285458	0.000294975	0.000323519	0.000352066	0.00036158	0.000285458	0.000333021	0.000428247	0.000371096	0.000428216	0.000209336	0.000352064	0.00027593	0.000323522	0.000313977	0.00034255	0.000275944	0.000294958	0.000314003	0.000342552	0.000437716	0.000275942	0.000466263	0.000209322	0.000294972	0.000466265	0.000323519	0.000256912	0.000256912	0.000266428	0.00034255	0.00038061	0.000237881	0.000456761	0.000247398	0.000314003	0.000323519	0.000333033	0.000390127	0.000199806	0.000314003	0.000352064	0.000275942	0.000266442	0.000275942	0.000352066	0.000313991
339163	0.002	0.000332231	0.000446531	0.000286008	0.000194486	0.000308891	0.000274569	0.000629589	0.019031342	0.108549412	0.000950867	0.838655503	0.002539578	0.003581251	0.000469209	0.000653061	1.307947053	0.003776782	0.022452934	0.001159985	0.000687635	0.000515498	0.00072136	0.000629601	0.000927587	0.000847458	0.002573409	0.000446171	0.000400464	0.001065438	0.000446368	0.000492223	0.000286008	0.000228807	0.115686322	0.000572264	0.000973368	0.00037753	0.001283404	0.000354652	0.00080128	0.000388971	0.000503465	0.000308888	0.000446243	0.000423328	0.000446174	0.000331772	0.000423311	0.000331772	0.000354658	0.000400413	0.000423313	0.000286008	0.000663714	0.000343213	0.000423276	0.00032033	0.000308905	0.000411852	0.000411852	0.00024023	0.000308888	0.000388971	0.00025167	0.000434749	0.000572144	0.00034321	0.000721074	0.000423362	0.000491989	0.000388974	0.0008586	0.000411855	0.000491952	0.00045763	0.00037753	0.00040041	0.00034321	0.00034321	0.000354649	0.000411852	0.000400413	0.000274567	0.000354649	0.000446191	0.000400413	0.000423293	0.000366159	0.00037753	0.000400413	0.000354649	0.000469054	0.000285991	0.000411855	0.000366091	0.000423293	0.000331769	0.00040041	0.000457616	0.000217366	0.000228807	0.000354635	0.000480562	0.00037753	0.000285991	0.00037753	0.000411835	0.00037753	0.00034321	0.00034321	0.00034321	0.000457681	0.000297449	0.000434735	0.000377584	0.000286008	0.000411869	0.00032033	0.000366142	0.000285973	0.000457613	0.000411855	0.00032033	0.000365974	0.000354652	0.000377515	0.000446174	0.000411852	0.000423291
339164
339165
339166
339167
339168
339169
339170
339171
339172
339173
339174
339175
339176
339177
339178
339179
339180
339181
339182
339183
339184
339185
339186
339187
339188
339189
339190
339191
339192
339193
339194
339195
339196
339197
339198
339199
339200
339201
339202
339203
339204
339205
339206
339207
339208
339209
339210
339211
339212
339213
339214
339215
339216
339217
339218
339219
339220
339221
339222
339223
339224
339225
339226
339227
339228
339229
339230
339231
339232
339233
339234
339235
339236
339237
339238
339239
339240
339241
339242
339243
339244
339245
339246
339247
339248
339249
339250
339251
339252
339253
339254
339255
339256
339257
339258
339259
339260
339261
339262
339263
339264
339265
339266
339267
339268
339269
339270
339271
339272
339273
339274
339275
339276
339277
339278
339279
339280
339281
339282
339283
339284
339285
339286
339287
339288
339289
339290
339291
339292
339293
339294
339295
339296
339297
339298
339299
339300
339301
339302
339303
339304
339305
339306
339307
339308
339309
339310
339311
339312
339313
339314
339315
339316
339317
339318
339319
339320
339321
339322
339323
339324
339325
339326
339327
339328
339329
339330
339331
339332
339333
339334
339335
339336
339337
339338
339339
339340
339341
339342
339343
339344
339345
339346
339347
339348
339349
339350
339351
339352
339353
339354
339355
339356
339357
339358
339359
339360
339361
339362
339363
339364
339365
339366
339367
339368
339369
339370
339371
339372
339373
339374
339375
339376
339377
339378
339379
339380
339381
339382
339383
339384
339385
339386
339387
339388
339389
339390
339391
339392
339393
339394
339395
339396
339397
339398
339399
339400
339401
339402
339403
339404
339405
339406
339407
339408
339409
339410
339411
339412
339413
339414
339415
339416
339417
339418
339419
339420
339421
339422
339423
339424
339425
339426
339427
339428
339429
339430
339431
339432
339433
339434
339435
339436
339437
339438
339439
339440
339441
339442
339443
339444
339445
339446
339447
339448
339449
339450
339451
339452
339453
339454
339455
339456
339457
339458
339459
339460
339461
339462
339463
339464
339465
339466
339467
339468
339469
339470
339471
339472
339473
339474
339475
339476
339477
339478
339479
339480
339481
339482
339483
339484
339485
339486
339487
339488
339489
339490
339491
339492
339493
339494
339495
339496
339497
339498
339499
339500
339501
339502
339503
339504
339505
339506
339507
339508
339509
339510
339511
339512
339513
339514
339515
339516
339517
339518
339519
339520
339521
339522
339523
339524
339525
339526
339527
339528
339529
339530
339531
339532
339533
339534
339535
339536
339537
339538
339539
339540
339541
339542
339543
339544
339545
339546
339547
339548
339549
339550
339551
339552
339553
339554
339555
339556
339557
339558
339559
339560
339561
339562
339563
339564
339565
339566
339567
339568
339569
339570
339571
339572
339573
339574
339575
339576
339577
339578
339579
339580
339581
339582
339583
339584
339585
339586
339587
339588
339589
339590
339591
339592
339593
339594
339595
339596
339597
339598
339599
339600
339601
339602
339603
339604
339605
339606
339607
339608
339609
339610
339611
339612
339613
339614
339615
339616
339617
339618
339619
339620
339621
339622
339623
339624
339625
339626
339627
339628
339629
339630
339631
339632
339633
339634
339635
339636
339637
339638
339639
339640
339641
339642
339643
339644
339645
339646
339647
339648
339649
339650
339651
339652
339653
339654
339655
339656
339657
339658
339659
339660
339661
339662
339663
339664
339665
339666
339667
339668
339669
339670
339671
339672
339673
339674
339675
339676
339677
339678
339679
339680
339681
339682
339683
339684
339685
339686
339687
339688
339689
339690
339691
339692
339693
339694
339695
339696
339697
339698
339699
339700
339701
339702
339703
339704
339705
339706
339707
339708
339709
339710
339711
339712
339713
339714
339715
339716
339717
339718
339719
339720
339721
339722
339723
339724
339725
339726
339727
339728
339729
339730
339731
339732
339733
339734
339735
339736
339737
339738
339739
339740
339741
339742
339743
339744
339745
339746
339747
339748
339749
339750
339751
339752
339753
339754
339755
339756
339757
339758
339759
339760
339761
339762
339763
339764
339765
339766
339767
339768
339769
339770
339771
339772
339773
339774
339775
339776
339777
339778
339779
339780
339781
339782
339783
339784
339785
339786
339787
339788
339789
339790
339791
339792
339793
339794
339795
339796
339797
339798
339799
339800
339801
339802
339803
339804
339805
339806
339807
339808
339809
339810
339811
339812
339813
339814
339815
339816
339817
339818
339819
339820
339821
339822
339823
339824
339825
339826
339827
339828
339829
339830
339831
339832
339833
339834
339835
339836
339837
339838
339839
339840
339841
339842
339843
339844
339845
339846
339847
339848
339849
339850
339851
339852
339853
339854
339855
339856
339857
339858
339859
339860
339861
339862
339863
339864
339865
339866
339867
339868
339869
339870
339871
339872
339873
339874
339875
339876
339877
339878
339879
339880
339881
339882
339883
339884
339885
339886
339887
339888
339889
339890
339891
339892
339893
339894
339895
339896
339897
339898
339899
339900
339901
339902
339903
339904
339905
339906
339907
339908
339909
339910
339911
339912
339913
339914
339915
339916
339917
339918
339919
339920
339921
339922
339923
339924
339925
339926
339927
339928
339929
339930
339931
339932
339933
339934
339935
339936
339937
339938
339939
339940
339941
339942
339943
339944
339945
339946
339947
339948
339949
339950
339951
339952
339953
339954
339955
339956
339957
339958
339959
339960
339961
339962
339963
339964
339965
339966
339967
339968
339969
339970
339971
339972
339973
339974
339975
339976
339977
339978
339979
339980
339981
339982
339983
339984
339985
339986
339987
339988
339989
339990
339991
339992
339993
339994
339995
339996
339997
339998
339999
340000
340001
340002
340003
340004
340005
340006
340007
340008
340009
340010
340011
340012
340013
340014
340015
340016
340017
340018
340019
340020
340021
340022
340023
340024
340025
340026
340027
340028
340029
340030
340031
340032
340033
340034
340035
340036
340037
340038
340039
340040
340041
340042
340043
340044
340045
340046
340047
340048
340049
340050
340051
340052
340053
340054
340055
340056
340057
340058
340059
340060
340061
340062
340063
340064
340065
340066
340067
340068
340069
340070
340071
340072
340073
340074
340075
340076
340077
340078
340079
340080
340081
340082
340083
340084
340085
340086
340087
340088
340089
340090
340091
340092
340093
340094
340095
340096
340097
340098
340099
340100
340101
340102
340103
340104
340105
340106
340107
340108
340109
340110
340111
340112
340113
340114
340115
340116
340117
340118
340119
340120
340121
340122
340123
340124
340125
340126
340127
340128
340129
340130
340131
340132
340133
340134
340135
340136
340137
340138
340139
340140
340141
340142
340143
340144
340145
340146
340147
340148
340149
340150
340151
340152
340153
340154
340155
340156
340157
340158
340159
340160
340161
340162
340163
340164
340165
340166
340167
340168
340169
340170
340171
340172
340173
340174
340175
340176
340177
340178
340179
340180
340181
340182
340183
340184
340185
340186
340187
340188
340189
340190
340191
340192
340193
340194
340195
340196
340197
340198
340199
340200
340201
340202
340203
340204
340205
340206
340207
340208
340209
340210
340211
340212
340213
340214
340215
340216
340217
340218
340219
340220
340221
340222
340223
340224
340225
340226
340227
340228
340229
340230
340231
340232
340233
340234
340235
340236
340237
340238
340239
340240
340241
340242
340243
340244
340245
340246
340247
340248
340249
340250
340251
340252
340253
340254
340255
340256
340257
340258
340259
340260
340261
340262
340263
340264
340265
340266
340267
340268
340269
340270
340271
340272
340273
340274
340275
340276
340277
340278
340279
340280
340281
340282
340283
340284
340285
340286
340287
340288
340289
340290
340291
340292
340293
340294
340295
340296
340297
340298
340299
340300
340301
340302
340303
340304
340305
340306
340307
340308
340309
340310
340311
340312
340313
340314
340315
340316
340317
340318
340319
340320
340321
340322
340323
340324
340325
340326
340327
340328
340329
340330
340331
340332
340333
340334
340335
340336
340337
340338
340339
340340
340341
340342
340343
340344
340345
340346
340347
340348
340349
340350
340351
340352
340353
340354
340355
340356
340357
340358
340359
340360
340361
340362
340363
340364
340365
340366
340367
340368
340369
340370
340371
340372
340373
340374
340375
340376
340377
340378
340379
340380
340381
340382
340383
340384
340385
340386
340387
340388
340389
340390
340391
340392
340393
340394
340395
340396
340397
340398
340399
340400
340401
340402
340403
340404
340405
340406
340407
340408
340409
340410
340411
340412
340413
340414
340415
340416
340417
340418
340419
340420
340421
340422
340423
340424
340425
340426
340427
340428
340429
340430
340431
340432
340433
340434
340435
340436
340437
340438
340439
340440
340441
340442
340443
340444
340445
340446
340447
340448
340449
340450
340451
340452
340453
340454
340455
340456
340457
340458
340459
340460
340461
340462
340463
340464
340465
340466
340467
340468
340469
340470
340471
340472
340473
340474
340475
340476
340477
340478
340479
340480
340481
340482
340483
340484
340485
340486
340487
340488
340489
340490
340491
340492
340493
340494
340495
340496
340497
340498
340499
340500
340501
340502
340503
340504
340505
340506
340507
340508
340509
340510
340511
340512
340513
340514
340515
340516
340517
340518
340519
340520
340521
340522
340523
340524
340525
340526
340527
340528
340529
340530
340531
340532
340533
340534
340535
340536
340537
340538
340539
340540
340541
340542
340543
340544
340545
340546
340547
340548
340549
340550
340551
340552
340553
340554
340555
340556
340557
340558
340559
340560
340561
340562
340563
340564
340565
340566
340567
340568
340569
340570
340571
340572
340573
340574
340575
340576
340577
340578
340579
340580
340581
340582
340583
340584
340585
340586
340587
340588
340589
340590
340591
340592
340593
340594
340595
340596
340597
340598
340599
340600
340601
340602
340603
340604
340605
340606
340607
340608
340609
340610
340611
340612
340613
340614
340615
340616
340617
340618
340619
340620
340621
340622
340623
340624
340625
340626
340627
340628
340629
340630
340631
340632
340633
340634
340635
340636
340637
340638
340639
340640
340641
340642
340643
340644
340645
340646
340647
340648
340649
340650
340651
340652
340653
340654
340655
340656
340657
340658
340659
340660
340661
340662
340663
340664
340665
340666
340667
340668
340669
340670
340671
340672
340673
340674
340675
340676
340677
340678
340679
340680
340681
340682
340683
340684
340685
340686
340687
340688
340689
340690
340691
340692
340693
340694
340695
340696
340697
340698
340699
340700
340701
340702
340703
340704
340705
340706
340707
340708
340709
340710
340711
340712
340713
340714
340715
340716
340717
340718
340719
340720
340721
340722
340723
340724
340725
340726
340727
340728
340729
340730
340731
340732
340733
340734
340735
340736
340737
340738
340739
340740
340741
340742
340743
340744
340745
340746
340747
340748
340749
340750
340751
340752
340753
340754
340755
340756
340757
340758
340759
340760
340761
340762
340763
340764
340765
340766
340767
340768
340769
340770
340771
340772
340773
340774
340775
340776
340777
340778
340779
340780
340781
340782
340783
340784
340785
340786
340787
340788
340789
340790
340791
340792
340793
340794
340795
340796
340797
340798
340799
340800
340801
340802
340803
340804
340805
340806
340807
340808
340809
340810
340811
340812
340813
340814
340815
340816
340817
340818
340819
340820
340821
340822
340823
340824
340825
340826
340827
340828
340829
340830
340831
340832
340833
340834
340835
340836
340837
340838
340839
340840
340841
340842
340843
340844
340845
340846
340847
340848
340849
340850
340851
340852
340853
340854
340855
340856
340857
340858
340859
340860
340861
340862
340863
340864
340865
340866
340867
340868
340869
340870
340871
340872
340873
340874
340875
340876
340877
340878
340879
340880
340881
340882
340883
340884
340885
340886
340887
340888
340889
340890
340891
340892
340893
340894
340895
340896
340897
340898
340899
340900
340901
340902
340903
340904
340905
340906
340907
340908
340909
340910
340911
340912
340913
340914
340915
340916
340917
340918
340919
340920
340921
340922
340923
340924
340925
340926
340927
340928
340929
340930
340931
340932
340933
340934
340935
340936
340937
340938
340939
340940
340941
340942
340943
340944
340945
340946
340947
340948
340949
340950
340951
340952
340953
340954
340955
340956
340957
340958
340959
340960
340961
340962
340963
340964
340965
340966
340967
340968
340969
340970
340971
340972
340973
340974
340975
340976
340977
340978
340979
340980
340981
340982
340983
340984
340985
340986
340987
340988
340989
340990
340991
340992
340993
340994
340995
340996
340997
340998
340999
341000
341001
341002
341003
341004
341005
341006
341007
341008
341009
341010
341011
341012
341013
341014
341015
341016
341017
341018
341019
341020
341021
341022
341023
341024
341025
341026
341027
341028
341029
341030
341031
341032
341033
341034
341035
341036
341037
341038
341039
341040
341041
341042
341043
341044
341045
341046
341047
341048
341049
341050
341051
341052
341053
341054
341055
341056
341057
341058
341059
341060
341061
341062
341063
341064
341065
341066
341067
341068
341069
341070
341071
341072
341073
341074
341075
341076
341077
341078
341079
341080
341081
341082
341083
341084
341085
341086
341087
341088
341089
341090
341091
341092
341093
341094
341095
341096
341097
341098
341099
341100
341101
341102
341103
341104
341105
341106
341107
341108
341109
341110
341111
341112
341113
341114
341115
341116
341117
341118
341119
341120
341121
341122
341123
341124
341125
341126
341127
341128
341129
341130
341131
341132
341133
341134
341135
341136
341137
341138
341139
341140
341141
341142
341143
341144
341145
341146
341147
341148
341149
341150
341151
341152
341153
341154
341155
341156
341157
341158
341159
341160
341161
341162
341163
341164
341165
341166
341167
341168
341169
341170
341171
341172
341173
341174
341175
341176
341177
341178
341179
341180
341181
341182
341183
341184
341185
341186
341187
341188
341189
341190
341191
341192
341193
341194
341195
341196
341197
341198
341199
341200
341201
341202
341203
341204
341205
341206
341207
341208
341209
341210
341211
341212
341213
341214
341215
341216
341217
341218
341219
341220
341221
341222
341223
341224
341225
341226
341227
341228
341229
341230
341231
341232
341233
341234
341235
341236
341237
341238
341239
341240
341241
341242
341243
341244
341245
341246
341247
341248
341249
341250
341251
341252
341253
341254
341255
341256
341257
341258
341259
341260
341261
341262
341263
341264
341265
341266
341267
341268
341269
341270
341271
341272
341273
341274
341275
341276
341277
341278
341279
341280
341281
341282
341283
341284
341285
341286
341287
341288
341289
341290
341291
341292
341293
341294
341295
341296
341297
341298
341299
341300
341301
341302
341303
341304
341305
341306
341307
341308
341309
341310
341311
341312
341313
341314
341315
341316
341317
341318
341319
341320
341321
341322
341323
341324
341325
341326
341327
341328
341329
341330
341331
341332
341333
341334
341335
341336
341337
341338
341339
341340
341341
341342
341343
341344
341345
341346
341347
341348
341349
341350
341351
341352
341353
341354
341355
341356
341357
341358
341359
341360
341361
341362
341363
341364
341365
341366
341367
341368
341369
341370
341371
341372
341373
341374
341375
341376
341377
341378
341379
341380
341381
341382
341383
341384
341385
341386
341387
341388
341389
341390
341391
341392
341393
341394
341395
341396
341397
341398
341399
341400
341401
341402
341403
341404
341405
341406
341407
341408
341409
341410
341411
341412
341413
341414
341415
341416
341417
341418
341419
341420
341421
341422
341423
341424
341425
341426
341427
341428
341429
341430
341431
341432
341433
341434
341435
341436
341437
341438
341439
341440
341441
341442
341443
341444
341445
341446
341447
341448
341449
341450
341451
341452
341453
341454
341455
341456
341457
341458
341459
341460
341461
341462
341463
341464
341465
341466
341467
341468
341469
341470
341471
341472
341473
341474
341475
341476
341477
341478
341479
341480
341481
341482
341483
341484
341485
341486
341487
341488
341489
341490
341491
341492
341493
341494
341495
341496
341497
341498
341499
341500
341501
341502
341503
341504
341505
341506
341507
341508
341509
341510
341511
341512
341513
341514
341515
341516
341517
341518
341519
341520
341521
341522
341523
341524
341525
341526
341527
341528
341529
341530
341531
341532
341533
341534
341535
341536
341537
341538
341539
341540
341541
341542
341543
341544
341545
341546
341547
341548
341549
341550
341551
341552
341553
341554
341555
341556
341557
341558
341559
341560
341561
341562
341563
341564
341565
341566
341567
341568
341569
341570
341571
341572
341573
341574
341575
341576
341577
341578
341579
341580
341581
341582
341583
341584
341585
341586
341587
341588
341589
341590
341591
341592
341593
341594
341595
341596
341597
341598
341599
341600
341601
341602
341603
341604
341605
341606
341607
341608
341609
341610
341611
341612
341613
341614
341615
341616
341617
341618
341619
341620
341621
341622
341623
341624
341625
341626
341627
341628
341629
341630
341631
341632
341633
341634
341635
341636
341637
341638
341639
341640
341641
341642
341643
341644
341645
341646
341647
341648
341649
341650
341651
341652
341653
341654
341655
341656
341657
341658
341659
341660
341661
341662
341663
341664
341665
341666
341667
341668
341669
341670
341671
341672
341673
341674
341675
341676
341677
341678
341679
341680
341681
341682
341683
341684
341685
341686
341687
341688
341689
341690
341691
341692
341693
341694
341695
341696
341697
341698
341699
341700
341701
341702
341703
341704
341705
341706
341707
341708
341709
341710
341711
341712
341713
341714
341715
341716
341717
341718
341719
341720
341721
341722
341723
341724
341725
341726
341727
341728
341729
341730
341731
341732
341733
341734
341735
341736
341737
341738
341739
341740
341741
341742
341743
341744
341745
341746
341747
341748
341749
341750
341751
341752
341753
341754
341755
341756
341757
341758
341759
341760
341761
341762
341763
341764
341765
341766
341767
341768
341769
341770
341771
341772
341773
341774
341775
341776
341777
341778
341779
341780
341781
341782
341783
341784
341785
341786
341787
341788
341789
341790
341791
341792
341793
341794
341795
341796
341797
341798
341799
341800
341801
341802
341803
341804
341805
341806
341807
341808
341809
341810
341811
341812
341813
341814
341815
341816
341817
341818
341819
341820
341821
341822
341823
341824
341825
341826
341827
341828
341829
341830
341831
341832
341833
341834
341835
341836
341837
341838
341839
341840
341841
341842
341843
341844
341845
341846
341847
341848
341849
341850
341851
341852
341853
341854
341855
341856
341857
341858
341859
341860
341861
341862
341863
341864
341865
341866
341867
341868
341869
341870
341871
341872
341873
341874
341875
341876
341877
341878
341879
341880
341881
341882
341883
341884
341885
341886
341887
341888
341889
341890
341891
341892
341893
341894
341895
341896
341897
341898
341899
341900
341901
341902
341903
341904
341905
341906
341907
341908
341909
341910
341911
341912
341913
341914
341915
341916
341917
341918
341919
341920
341921
341922
341923
341924
341925
341926
341927
341928
341929
341930
341931
341932
341933
341934
341935
341936
341937
341938
341939
341940
341941
341942
341943
341944
341945
341946
341947
341948
341949
341950
341951
341952
341953
341954
341955
341956
341957
341958
341959
341960
341961
341962
341963
341964
341965
341966
341967
341968
341969
341970
341971
341972
341973
341974
341975
341976
341977
341978
341979
341980
341981
341982
341983
341984
341985
341986
341987
341988
341989
341990
341991
341992
341993
341994
341995
341996
341997
341998
341999
342000
342001
342002
342003
342004
342005
342006
342007
342008
342009
342010
342011
342012
342013
342014
342015
342016
342017
342018
342019
342020
342021
342022
342023
342024
342025
342026
342027
342028
342029
342030
342031
342032
342033
342034
342035
342036
342037
342038
342039
342040
342041
342042
342043
342044
342045
342046
342047
342048
342049
342050
342051
342052
342053
342054
342055
342056
342057
342058
342059
342060
342061
342062
342063
342064
342065
342066
342067
342068
342069
342070
342071
342072
342073
342074
342075
342076
342077
342078
342079
342080
342081
342082
342083
342084
342085
342086
342087
342088
342089
342090
342091
342092
342093
342094
342095
342096
342097
342098
342099
342100
342101
342102
342103
342104
342105
342106
342107
342108
342109
342110
342111
342112
342113
342114
342115
342116
342117
342118
342119
342120
342121
342122
342123
342124
342125
342126
342127
342128
342129
342130
342131
342132
342133
342134
342135
342136
342137
342138
342139
342140
342141
342142
342143
342144
342145
342146
342147
342148
342149
342150
342151
342152
342153
342154
342155
342156
342157
342158
342159
342160
342161
342162
342163
342164
342165
342166
342167
342168
342169
342170
342171
342172
342173
342174
342175
342176
342177
342178
342179
342180
342181
342182
342183
342184
342185
342186
342187
342188
342189
342190
342191
342192
342193
342194
342195
342196
342197
342198
342199
342200
342201
342202
342203
342204
342205
342206
342207
342208
342209
342210
342211
342212
342213
342214
342215
342216
342217
342218
342219
342220
342221
342222
342223
342224
342225
342226
342227
342228
342229
342230
342231
342232
342233
342234
342235
342236
342237
342238
342239
342240
342241
342242
342243
342244
342245
342246
342247
342248
342249
342250
342251
342252
342253
342254
342255
342256
342257
342258
342259
342260
342261
342262
342263
342264
342265
342266
342267
342268
342269
342270
342271
342272
342273
342274
342275
342276
342277
342278
342279	0.002	0.000799305	0.000516606	0.000506931	0.000309856	0.000507031	0.00049764	0.000723285	0.015120187	0.08975663	0.000742216	0.65337433	0.002082203	0.003003522	0.000544647	0.000930318	1.10002493	0.003890133	0.021332105	0.001301545	0.000874914	0.000695669	0.000855	0.000807981	0.000986604	0.001015409	0.00207316	0.000713708	0.000460078	0.000845486	0.000591603	0.000535314	0.000431697	0.000516409	0.126267912	0.000675816	0.001108838	0.000394386	0.001174943	0.000469568	0.000807325	0.000403218	0.000581753	0.000431891	0.00056343	0.000441185	0.000525754	0.000507001	0.000591446	0.000516212	0.000666713	0.000544291	0.000656961	0.000450604	0.001005111	0.00033782	0.000497389	0.000459659	0.000413068	0.000460078	0.000629083	0.00046898	0.000554022	0.000544577	0.000507001	0.000507017	0.000591228	0.000582211	0.000516084	0.000356505	0.000572822	0.00048822	0.001759195	0.000582181	0.001457546	0.000497527	0.000638557	0.000421985	0.000506875	0.000544551	0.000572274	0.000487815	0.000591502	0.000525503	0.000450394	0.000572738	0.000600756	0.000553744	0.000628999	0.000591587	0.000666277	0.000412607	0.000713399	0.000412984	0.000431585	0.0004411	0.00047844	0.000497485	0.000469104	0.000478791	0.00055369	0.000488012	0.000450438	0.000553734	0.000534937	0.000534925	0.00056343	0.000544521	0.000572705	0.000403274	0.000544076	0.000497094	0.00053478	0.000535019	0.000516381	0.000553802	0.000441016	0.000478496	0.000478438	0.000497165	0.000506945	0.00048797	0.000525602	0.000506961	0.00046891	0.000562944	0.000544062	0.000544453	0.000459547	0.000591013
342280	0.002	0.000635711	0.000354246	0.000317484	0.000256428	0.000256428	0.000329729	0.000647533	0.019420753	0.116765718	0.000843299	0.834772482	0.002969425	0.003611474	0.000439899	0.000831693	2.199707648	0.004804233	0.027417687	0.001459826	0.000770745	0.000586652	0.000818835	0.000623234	0.001149214	0.000990542	0.002931508	0.000659688	0.000378576	0.00090448	0.000464434	0.000464086	0.000390803	0.000512896	0.165465911	0.000696413	0.001210748	0.000464034	0.001836222	0.000537318	0.001051262	0.000415207	0.000573991	0.000293098	0.000635059	0.000427382	0.00052516	0.000488694	0.000464068	0.00041517	0.000329693	0.00036633	0.000537369	0.000451804	0.001002203	0.000378536	0.000659685	0.000366327	0.000329693	0.000427382	0.000402994	0.000402961	0.000402961	0.000341905	0.000512966	0.000549566	0.000561739	0.000280832	0.000720734	0.000305271	0.000512896	0.000476225	0.002093735	0.000439665	0.001725217	0.000427379	0.000561739	0.000341905	0.000512911	0.000427382	0.000488456	0.000427416	0.000354114	0.000402976	0.000293061	0.000549527	0.000427379	0.000464013	0.000512823	0.000451801	0.000537296	0.000512878	0.000696355	0.000366327	0.000476222	0.000317484	0.000366327	0.00041517	0.000341905	0.000451801	0.000293042	0.000366327	0.000573967	0.000439595	0.000610854	0.000537281	0.000525087	0.000390748	0.000451804	0.000537351	0.00057393	0.000402961	0.000378536	0.000500647	0.000390748	0.000317481	0.000378536	0.000390748	0.00041517	0.000354114	0.000390748	0.000427382	0.000439592	0.000427379	0.000476225	0.000525069	0.00046398	0.000341869	0.000329693	0.000451804
342281	0.002	0.000420594	0.00039801	0.000309568	0.000298613	0.000287379	0.000364814	0.000641592	0.017264623	0.107935733	0.00075254	0.776693778	0.002632944	0.003112758	0.000409457	0.000697429	1.396739723	0.004403596	0.024386984	0.001065938	0.00070845	0.000520267	0.000918761	0.000542128	0.000918474	0.001095817	0.002163232	0.000685842	0.000386873	0.000918681	0.000497472	0.000331591	0.000442186	0.000386857	0.147016288	0.000563825	0.001184337	0.000353719	0.001239543	0.000364784	0.000973809	0.000353697	0.000420017	0.00032057	0.000453174	0.000298431	0.000408996	0.000376214	0.000331591	0.000265271	0.000342645	0.000464226	0.000464245	0.000287379	0.000951659	0.000420017	0.000707929	0.000287379	0.000265271	0.000331591	0.000375802	0.000265272	0.000342642	0.00025422	0.000408979	0.000375802	0.000552771	0.000287379	0.000630209	0.000309485	0.000420014	0.000309485	0.001728532	0.000530679	0.001361866	0.000486335	0.000464229	0.000254218	0.000397908	0.000276325	0.000453174	0.000563787	0.000453174	0.000243166	0.00032057	0.000375805	0.000353697	0.000475297	0.000298433	0.000342645	0.000397908	0.000375802	0.000519578	0.000298431	0.000375805	0.000187885	0.000265272	0.000364767	0.000397908	0.000287376	0.000442137	0.000442139	0.000408963	0.000408979	0.000420017	0.000574775	0.00054165	0.000375802	0.000530546	0.000364748	0.000431069	0.000453174	0.000320536	0.000353697	0.000386857	0.000287379	0.000298431	0.000287376	0.000364748	0.000397908	0.000353697	0.00047528	0.00040896	0.000309468	0.000342662	0.000408963	0.000431069	0.000386871	0.00047528	0.000464226
342282	0.002	0.000487189	0.000243231	0.000331679	0.00024323	0.000298512	0.00029851	0.000663807	0.017640827	0.107611859	0.000741376	0.754191663	0.002656233	0.002990672	0.000387072	0.000752963	2.908142916	0.004292009	0.025246117	0.001076933	0.000775718	0.000487137	0.000741415	0.000575471	0.000885327	0.000996466	0.002107233	0.000663824	0.000409135	0.000597362	0.000431216	0.000364897	0.000409071	0.000387009	0.149209832	0.000541915	0.001151383	0.000364845	0.001473514	0.000398063	0.000874151	0.000387006	0.000486516	0.000409071	0.000420159	0.000331679	0.000309567	0.000287455	0.000420128	0.000486676	0.00035379	0.000320588	0.000530737	0.000553113	0.000929388	0.000453311	0.000597224	0.00029851	0.000342733	0.000409071	0.000353793	0.000276398	0.000519715	0.000320624	0.000409068	0.000398014	0.000453361	0.000287455	0.000608328	0.000265342	0.00053072	0.000331679	0.001783981	0.000519666	0.001551221	0.000464368	0.000541791	0.000386959	0.00035379	0.000420126	0.000475406	0.000387009	0.000398014	0.000442237	0.000287455	0.000386957	0.000420126	0.000254286	0.000674859	0.000375902	0.000508592	0.000375855	0.000608245	0.000375902	0.000398017	0.000287455	0.000331679	0.000320621	0.000342733	0.000541758	0.000508658	0.000386959	0.000442237	0.000276398	0.000464382	0.000475456	0.000475423	0.000364831	0.000431183	0.000475406	0.000375902	0.000409088	0.000364831	0.00030955	0.000309537	0.000420126	0.000475475	0.000254286	0.000519649	0.000431183	0.000453294	0.000409071	0.000331679	0.000331679	0.000375902	0.000398014	0.00030955	0.000309567	0.000431183	0.000309567
342283	0.002	0.000312335	0.000249728	0.000240746	0.000258564	0.000267492	0.000329964	0.000597812	0.013861162	0.084969731	0.000606797	0.618103717	0.001826172	0.002790919	0.000249635	0.000571444	1.227905631	0.003425172	0.01987209	0.001048064	0.000607912	0.000446403	0.000454992	0.00049959	0.000794796	0.00068712	0.001923919	0.00040126	0.000169386	0.000642486	0.000356615	0.000329898	0.000320995	0.000347728	0.122018696	0.000544171	0.000812079	0.000240706	0.00098205	0.000365531	0.000624503	0.000338771	0.00050832	0.000276379	0.000508357	0.000240708	0.000249622	0.000213962	0.000338814	0.000258535	0.000392317	0.000294198	0.000356641	0.000374471	0.000856708	0.000410174	0.000481587	0.000276368	0.0001783	0.000312028	0.000320941	0.000267452	0.000383387	0.000249622	0.000365531	0.000249622	0.000320941	0.000329869	0.000312028	0.00031203	0.000472649	0.000276368	0.00134951	0.000347701	0.001412054	0.000445834	0.00033876	0.000249622	0.000258535	0.000285402	0.00042795	0.000347688	0.000285284	0.000294195	0.000303112	0.000312041	0.000267452	0.000347688	0.000428084	0.000222876	0.000419039	0.000222876	0.000472606	0.000267452	0.000445791	0.000320941	0.00035663	0.000294195	0.000419208	0.000285308	0.000303112	0.000258538	0.000240706	0.000383374	0.000213949	0.000329858	0.000347701	0.000196117	0.000338771	0.000240681	0.000303112	0.000285282	0.000312028	0.000258535	0.000383347	0.000338771	0.000320941	0.000312025	0.000320941	0.000249608	0.000222876	0.000285282	0.000320941	0.000303232	0.000267452	0.000320941	0.000249622	0.000258535	0.000249619	0.00033876
342284	0.002	0.000366991	0.000355584	0.000311119	0.000288897	0.000288897	0.00030001	0.000656293	0.017617649	0.104442721	0.000767411	0.784604779	0.002466747	0.003151557	0.000422352	0.000745663	2.089841978	0.004448713	0.025249987	0.001294535	0.000779046	0.000678873	0.000656046	0.000644966	0.000822919	0.000812062	0.002632941	0.000522272	0.000277784	0.000956558	0.000555954	0.000388933	0.000366677	0.000422249	0.147783632	0.000522452	0.001101858	0.000311153	0.001357985	0.000477807	0.000822789	0.000433362	0.000433398	0.000466731	0.000455604	0.000266674	0.000400046	0.00030001	0.0003889	0.000500096	0.000444575	0.000388914	0.000600166	0.00040006	0.001001319	0.000422316	0.000466711	0.000344455	0.000411123	0.000344455	0.00040001	0.000344452	0.000311119	0.000255562	0.000311119	0.000422235	0.000400013	0.000344488	0.000511126	0.000322229	0.000466697	0.000266674	0.00199446	0.000644747	0.001692853	0.000411123	0.000533415	0.000422266	0.000311119	0.00051114	0.00056685	0.00024445	0.000366675	0.000422283	0.000344455	0.000355548	0.000488937	0.000366677	0.000644692	0.00024445	0.000455568	0.0003889	0.000644711	0.000411123	0.000466697	0.000277784	0.000444522	0.000433343	0.000422235	0.000322182	0.000433345	0.000322229	0.000311119	0.000388897	0.000322229	0.000422233	0.000388897	0.00041112	0.000411123	0.000411123	0.000411123	0.000255545	0.000466681	0.000322232	0.000344452	0.000522233	0.000466711	0.000466697	0.000366675	0.000500013	0.000344452	0.000500096	0.000377787	0.000277784	0.000366675	0.000388897	0.000344455	0.000233322	0.000477843	0.000311119
342285	0.002	0.000530891	0.00041245	0.00038887	0.000388779	0.000270967	0.000376999	0.000624661	0.018415789	0.110791562	0.001002746	0.813282646	0.002698965	0.0034494	0.000494902	0.000861431	1.868767693	0.005054141	0.026950594	0.001265975	0.00083811	0.000554018	0.000695677	0.000801874	0.001049614	0.000813644	0.002542686	0.00066002	0.000447757	0.00097931	0.00043596	0.000388782	0.000424195	0.000436098	0.158716442	0.000672165	0.001049544	0.000435904	0.001652801	0.00045949	0.00102599	0.000412344	0.000601075	0.000388782	0.000518444	0.000365237	0.00029453	0.000424124	0.000459469	0.000329875	0.000400562	0.000388782	0.000483031	0.000424124	0.001073065	0.000506629	0.000541956	0.000447704	0.000306313	0.000447689	0.000306313	0.000365199	0.000471249	0.000259187	0.000388782	0.000329875	0.000636314	0.000341658	0.000518394	0.000247406	0.000612961	0.000388782	0.002150689	0.000447725	0.001771424	0.000306313	0.000435904	0.000306313	0.000376999	0.000424127	0.000518394	0.000365185	0.000435907	0.000412344	0.000377017	0.000400562	0.000388782	0.000353437	0.000518397	0.00029453	0.000459469	0.000235607	0.000648126	0.000424124	0.000459466	0.000270952	0.000318092	0.000400562	0.000648094	0.000353437	0.000400562	0.000388779	0.000530209	0.000353437	0.000270967	0.000494864	0.000412344	0.000353437	0.000577336	0.000424124	0.000365217	0.000306295	0.000247405	0.000353437	0.000388782	0.000353437	0.000483031	0.000318092	0.000435924	0.000424127	0.000530156	0.000388782	0.000459469	0.000365217	0.000447686	0.00023559	0.000353437	0.000471249	0.000459469	0.000471252
342286	0.002	0.000412254	0.000350761	0.000183907	0.000131362	0.000253967	0.000253967	0.000446875	0.013628054	0.082561661	0.000596205	0.612663785	0.001829419	0.002581513	0.000359137	0.00051745	1.162708277	0.003372207	0.01900615	0.001055595	0.00057895	0.000499612	0.000657359	0.000499603	0.000745172	0.000824338	0.001943304	0.000499516	0.000219055	0.000771872	0.00028024	0.000280343	0.000288996	0.000341556	0.117625272	0.000429231	0.000876911	0.000332785	0.001026297	0.000262725	0.000657254	0.00028024	0.000429198	0.000315257	0.000350302	0.000236452	0.000297742	0.000341569	0.000376601	0.000227695	0.00042044	0.000315311	0.000385344	0.000332785	0.000938321	0.000324017	0.0004994	0.000324028	0.000376638	0.000350313	0.000332876	0.000280238	0.000324028	0.000297757	0.000437926	0.000341558	0.000288996	0.000245212	0.000411642	0.000332785	0.000376601	0.000236454	0.001889605	0.000288996	0.001422075	0.00031527	0.000324026	0.000324028	0.000262725	0.000253967	0.000315283	0.000306513	0.000332787	0.000394182	0.00031527	0.000271481	0.000271484	0.000210179	0.000402886	0.000201423	0.000446658	0.000289009	0.000455456	0.00031527	0.000297755	0.00028024	0.000253969	0.000236452	0.000192665	0.000218937	0.000262725	0.000341543	0.000236454	0.000394127	0.000385355	0.000297755	0.000262725	0.000175124	0.000297755	0.000201422	0.000350299	0.00024521	0.000271481	0.000271481	0.000341556	0.000332785	0.000376573	0.000262725	0.000437889	0.000227693	0.000341541	0.000315272	0.00035906	0.000332787	0.000218924	0.000394103	0.000332785	0.000359045	0.000332785	0.00028024
342287	0.002	0.000539247	0.00037575	0.000300536	0.000350627	0.000237924	0.000338125	0.00067654	0.019536687	0.121011974	0.000865126	0.875652609	0.002882396	0.004073155	0.000338159	0.000777547	2.3399381	0.005140026	0.028738456	0.001396173	0.000890562	0.00066462	0.000726811	0.000802095	0.00102783	0.001079082	0.002727724	0.000626404	0.000275492	0.001053337	0.000525976	0.000338253	0.000338103	0.000400716	0.164635321	0.000701519	0.001417138	0.000400716	0.001454991	0.000488467	0.001027736	0.0004007	0.000488392	0.000363151	0.000538519	0.000363151	0.000513437	0.00041324	0.000288015	0.000363148	0.000500916	0.000325582	0.000576109	0.000363151	0.001303998	0.000413243	0.000513437	0.000313058	0.000463348	0.000500969	0.000388192	0.000325564	0.000400716	0.00031304	0.000288014	0.00042576	0.000689014	0.000488467	0.000713931	0.00047585	0.000413237	0.000288016	0.00257579	0.000513474	0.00197076	0.000550968	0.000550986	0.000438284	0.00047585	0.000463329	0.000588611	0.00042576	0.000400716	0.000375671	0.000325564	0.000525939	0.000438303	0.000300536	0.000513418	0.000388195	0.000588592	0.000438266	0.000638885	0.00042576	0.000563507	0.000463329	0.000438287	0.000375671	0.000400716	0.000463326	0.000338103	0.000550983	0.00041324	0.000400716	0.000363148	0.000413237	0.000475853	0.000325601	0.000513455	0.00047585	0.000425764	0.000313021	0.000400716	0.000400716	0.000338103	0.000400716	0.000638756	0.000525939	0.000413255	0.000400697	0.000450805	0.000413237	0.000350627	0.00047585	0.000275492	0.000325582	0.000338103	0.00047585	0.000388192	0.000425798
342288	0.002	0.000407129	0.00037458	0.000256826	0.000374567	0.000321013	0.000299661	0.000567499	0.017022147	0.100955431	0.000728294	0.741766366	0.002354307	0.002981005	0.000417478	0.000621497	2.099029341	0.00423267	0.024717371	0.001301179	0.000858432	0.000482158	0.000717577	0.000588815	0.000921192	0.001039616	0.00228757	0.000664039	0.000331712	0.000717577	0.000396187	0.000288911	0.000449433	0.000235409	0.141279901	0.000470997	0.000996296	0.000331715	0.001501252	0.000406632	0.000910247	0.000342414	0.000428067	0.000288897	0.00048152	0.000278228	0.000310314	0.000310312	0.000503019	0.000321013	0.000470888	0.000256827	0.000481539	0.000428081	0.001050232	0.000385231	0.000470901	0.000310314	0.000331712	0.000256809	0.000299613	0.000288911	0.000363817	0.000395914	0.000203308	0.000331699	0.000460202	0.000353116	0.000438737	0.000374514	0.000502969	0.000438734	0.001867092	0.00055652	0.001662371	0.000395917	0.000374516	0.000374514	0.000374516	0.000342401	0.000374484	0.000385215	0.000288911	0.000310312	0.000321013	0.000395917	0.000331712	0.000395917	0.000470821	0.000299661	0.000513654	0.000385218	0.000717352	0.000321013	0.000481555	0.000310298	0.000342414	0.000460183	0.000310295	0.000470885	0.000374514	0.000353148	0.000363799	0.000438718	0.000353116	0.000385215	0.000310314	0.00026751	0.000331715	0.000385215	0.000310312	0.00026751	0.000321013	0.000374514	0.000363815	0.000288911	0.000320997	0.000321013	0.000385215	0.000395901	0.000363815	0.000310312	0.000417286	0.000374514	0.000353113	0.00029961	0.000438718	0.000342414	0.000321013	0.000406616
342289	0.002	0.000480198	0.00028568	0.000224454	0.000367278	0.000306053	0.000306053	0.000510262	0.015821807	0.096876333	0.000592196	0.703010329	0.002347784	0.002750314	0.000459263	0.000735794	2.491784281	0.003991427	0.022774637	0.001199137	0.000684904	0.000551672	0.000704908	0.000561493	0.001052109	0.000796793	0.001913723	0.000612429	0.000367263	0.000735211	0.00034686	0.000275447	0.000357078	0.000326533	0.132592011	0.000520463	0.000939713	0.00028565	0.001400705	0.000357063	0.000857639	0.000316253	0.000510211	0.0004081	0.00040807	0.000397867	0.000469433	0.000275447	0.000408087	0.00031636	0.000387666	0.000336657	0.00049998	0.000326456	0.001308262	0.000408085	0.000520427	0.000306038	0.000326456	0.000408133	0.000295852	0.000418303	0.000377466	0.000275447	0.000377466	0.000367263	0.000561221	0.00034686	0.000540818	0.000295852	0.000377466	0.000285665	0.002098591	0.000510239	0.001482329	0.00028565	0.000469389	0.00028565	0.000255043	0.000326456	0.000469298	0.000336674	0.00029585	0.000224438	0.000265246	0.00035706	0.000428476	0.000326441	0.000510089	0.000438707	0.000499904	0.000265231	0.000561269	0.000387666	0.000377466	0.000326456	0.000295852	0.000204005	0.000295852	0.000346862	0.000295852	0.000275431	0.000418285	0.000387651	0.000316253	0.000367281	0.000306038	0.000316269	0.000265139	0.00040807	0.00035706	0.00029585	0.000408072	0.000275434	0.000428473	0.00028565	0.000306055	0.000326456	0.00029585	0.000326456	0.000316253	0.000377466	0.000367265	0.000316256	0.000387666	0.000316241	0.000499886	0.000306053	0.000275431	0.000336657
342290	0.002	0.000539345	0.000409899	0.000339626	0.000281025	0.00033957	0.000281077	0.000644377	0.019147303	0.112019867	0.000937937	0.83544907	0.002907716	0.003442738	0.000281042	0.000715392	2.376380344	0.004629421	0.025873635	0.001152621	0.000797464	0.000656371	0.000761817	0.000738287	0.000961189	0.000808748	0.002267593	0.000761612	0.000316152	0.001008286	0.000409878	0.000362992	0.000409846	0.00032788	0.152570674	0.000703059	0.000902445	0.000269314	0.001466492	0.000468412	0.000925656	0.00038641	0.000503541	0.000374735	0.000433265	0.000316152	0.000444976	0.000398118	0.000409829	0.000327862	0.00048014	0.000351281	0.000585609	0.000480242	0.001278048	0.000480087	0.000632499	0.000351281	0.000421537	0.000362992	0.000421537	0.00019906	0.000515211	0.00038641	0.000374702	0.000351351	0.00033957	0.000362989	0.000691257	0.000409811	0.000562121	0.000398153	0.002656537	0.000597215	0.001842683	0.000491792	0.000398118	0.000421572	0.000409829	0.000304391	0.000550375	0.000491792	0.000374699	0.000316152	0.00033957	0.00033957	0.000409811	0.000269314	0.000386393	0.000409829	0.000433247	0.000339573	0.000597303	0.000351263	0.000444958	0.000398153	0.000456683	0.000362989	0.000421557	0.000269316	0.000468391	0.000362992	0.000456663	0.000491827	0.000421537	0.000351281	0.000538647	0.000550445	0.000468377	0.00038641	0.000433244	0.000316152	0.000374699	0.000316152	0.000362989	0.000327862	0.000503503	0.000374682	0.000316152	0.000398118	0.000362992	0.000187349	0.000316134	0.000327862	0.000421537	0.000491795	0.000433247	0.000304444	0.000491792	0.000269298
342291	0.002	0.000444194	0.000302902	0.000313718	0.000281299	0.000302967	0.000227176	0.000649548	0.017413418	0.102733017	0.000747036	0.751659944	0.002511037	0.003299173	0.000357057	0.000725903	1.540357875	0.004299123	0.024425518	0.001249518	0.000812764	0.000606689	0.000746828	0.000649707	0.001017918	0.000801529	0.002509727	0.000703765	0.000313721	0.000833852	0.00055191	0.000313737	0.000346238	0.000378628	0.138461954	0.000768764	0.001126658	0.000421964	0.001224476	0.000270463	0.00082286	0.00033537	0.000443551	0.000357006	0.000411083	0.000248812	0.000357038	0.000378628	0.000378641	0.000346189	0.000335354	0.000281266	0.000411083	0.000346173	0.001094079	0.000335338	0.000638583	0.000378628	0.000346173	0.000281266	0.000432718	0.000313718	0.000497709	0.000400264	0.000313718	0.000313718	0.000292083	0.00041108	0.000584249	0.000281266	0.000411129	0.000378628	0.00261807	0.00045437	0.001963578	0.000540961	0.000519293	0.000324537	0.000400312	0.000367809	0.000497658	0.000476003	0.000356992	0.000270431	0.000367793	0.000465203	0.000443538	0.00035699	0.000476038	0.000389444	0.000465187	0.000400261	0.000497642	0.000346173	0.000432732	0.000324554	0.000281266	0.000335357	0.000270433	0.00041108	0.000421897	0.000281266	0.000421899	0.000389444	0.000356992	0.000324537	0.000508409	0.000281266	0.000335357	0.000216342	0.000400264	0.000346173	0.000281266	0.000302902	0.000292069	0.000324537	0.000378658	0.000324521	0.000421899	0.000476006	0.000400264	0.000432716	0.000227144	0.000324535	0.000432716	0.000465219	0.000443535	0.000302902	0.000270447	0.000400264
342292	0.002	0.00042064	0.000298568	0.000265304	0.000287413	0.00042008	0.000387002	0.000608464	0.017277439	0.104785704	0.000752306	0.779169311	0.002621465	0.003415289	0.000386899	0.00083049	1.907735615	0.00457105	0.025482627	0.001143566	0.000897712	0.000586554	0.000829714	0.000630528	0.001018358	0.000741333	0.002307473	0.000685884	0.000409044	0.000962928	0.000386902	0.000309554	0.000364827	0.000486491	0.142116186	0.00064146	0.001051301	0.000398054	0.001473051	0.000309521	0.000851768	0.000309521	0.000331632	0.000320577	0.000530691	0.000530658	0.000309571	0.000276357	0.000431119	0.000320577	0.000397955	0.000386902	0.000497467	0.000475372	0.001250978	0.000353738	0.000442191	0.000287413	0.000409027	0.000397952	0.000409093	0.000320577	0.000375847	0.000320591	0.000342685	0.000386902	0.000497497	0.000298466	0.000475353	0.000364791	0.000331632	0.000409008	0.002139956	0.000552769	0.001928856	0.0004643	0.000475336	0.000453211	0.000453228	0.000320574	0.000552783	0.000342685	0.00037583	0.000331663	0.000364761	0.000431136	0.000420097	0.000309521	0.000442191	0.000309521	0.000409008	0.000353738	0.000752146	0.000342682	0.000442191	0.000331627	0.000309521	0.000364794	0.000530658	0.000386899	0.00042005	0.000375849	0.000287363	0.000486439	0.000386899	0.000420063	0.000364774	0.000364794	0.000431119	0.000298466	0.00033158	0.000386902	0.000320574	0.000386902	0.000309488	0.00032056	0.000353738	0.000497444	0.00033163	0.000276324	0.000353738	0.000386902	0.000375844	0.000320574	0.000353788	0.000309521	0.000420066	0.000364794	0.000298466	0.000287413
342293	0.002	0.000460687	0.000391126	0.00026455	0.000345083	0.000195536	0.000379591	0.000748134	0.017971347	0.109148837	0.0008176	0.810636887	0.002809155	0.003310093	0.000483315	0.000713779	1.453031091	0.004496828	0.026073495	0.001143673	0.000529923	0.000552965	0.000736817	0.000610083	0.001048145	0.000794522	0.002517521	0.000725351	0.000345083	0.00084032	0.000598307	0.000322096	0.00036807	0.00036807	0.147352839	0.000586944	0.000897872	0.000310558	0.001313458	0.000529154	0.000863213	0.000379573	0.000563748	0.000276053	0.000391074	0.000414078	0.000391074	0.00037957	0.000448617	0.000356569	0.000471625	0.000287554	0.000494632	0.000402578	0.001382287	0.000402578	0.000678992	0.00036807	0.000333562	0.000299023	0.000414078	0.000276052	0.000299057	0.00021854	0.000310529	0.000425582	0.000425582	0.000391074	0.000678875	0.000414078	0.000563659	0.000287554	0.002656571	0.000575196	0.001844938	0.000529136	0.000437151	0.000402578	0.000379573	0.000345066	0.000506167	0.000276052	0.000563641	0.000379573	0.000299057	0.00036807	0.000540637	0.000471593	0.00049456	0.000310558	0.00054062	0.00047159	0.000644278	0.000345066	0.000437085	0.000483091	0.000425582	0.000402575	0.000333562	0.000517616	0.000460087	0.000494594	0.000448589	0.000460138	0.000356569	0.000414078	0.000437082	0.000356566	0.000356566	0.000322061	0.00036807	0.000448583	0.000448583	0.000322061	0.000448586	0.000402575	0.000483108	0.000322061	0.000287537	0.000460087	0.000414078	0.000425579	0.00047159	0.000241546	0.000345066	0.00047159	0.000517598	0.000448569	0.000506149	0.000356569
342294	0.002	0.000481859	0.000262557	0.000273376	0.000317263	0.000174961	0.000251506	0.000558001	0.016493795	0.102688219	0.000634785	0.763929763	0.002594343	0.003191356	0.000349971	0.00064609	1.939124002	0.004166726	0.023754962	0.001153357	0.000832846	0.000602293	0.000831814	0.00044837	0.001051062	0.000930727	0.00213974	0.000568935	0.00044845	0.000941832	0.000525048	0.000470325	0.000470273	0.000360872	0.140433031	0.000546991	0.000875499	0.000360855	0.001369668	0.000404601	0.000974314	0.000426533	0.000492244	0.000383066	0.000426468	0.000240571	0.000360855	0.000448354	0.000448357	0.000328052	0.000404598	0.000360855	0.000492179	0.000360855	0.001182683	0.000338985	0.000481177	0.000382725	0.000284312	0.000415564	0.000371794	0.000306182	0.000317115	0.000306182	0.000371792	0.000338985	0.00043742	0.00049211	0.000503047	0.000371792	0.000360855	0.000371792	0.002789747	0.000437401	0.001753886	0.000404581	0.000678301	0.000415531	0.000426468	0.000251491	0.000349922	0.000393662	0.000371794	0.000306182	0.000349922	0.000470208	0.000360858	0.000349922	0.000273376	0.000284312	0.000360779	0.000349922	0.000601577	0.00047024	0.000306182	0.000317115	0.000393662	0.000349922	0.000295245	0.000338985	0.000360825	0.000426481	0.000459271	0.000481209	0.000328052	0.000349924	0.000459274	0.000218636	0.000448335	0.000317115	0.000284312	0.000328052	0.000360858	0.000415518	0.000382725	0.000371792	0.000317099	0.000415531	0.000306182	0.000317083	0.000349922	0.000492078	0.000426468	0.000404598	0.000404581	0.000448338	0.000448338	0.000338985	0.000338985	0.000382728
342295	0.002	0.000492856	0.000439969	0.000198942	0.00025131	0.000272237	0.000345532	0.00071247	0.016631991	0.099363612	0.000764923	0.735243413	0.00226212	0.00328828	0.000419012	0.000765579	1.265506817	0.004160638	0.024189471	0.001199487	0.000797188	0.000576712	0.000607859	0.000576231	0.000890802	0.000807218	0.002280426	0.000565859	0.000408371	0.000723321	0.000492263	0.000418874	0.000324588	0.000345547	0.134283014	0.000597052	0.000932881	0.000282706	0.001542773	0.000418918	0.000911696	0.000366504	0.00042928	0.000376942	0.000439784	0.000408418	0.000240793	0.000345532	0.000450237	0.00033506	0.000387414	0.000219882	0.000481762	0.000366473	0.001300765	0.000450255	0.000785715	0.000314135	0.000481666	0.000303647	0.00033506	0.000418824	0.000471225	0.000293178	0.000387414	0.000272237	0.000586499	0.000324591	0.00045024	0.000303647	0.000356001	0.000345529	0.002534624	0.00036647	0.002069565	0.000429346	0.000544567	0.000376942	0.000376942	0.000219882	0.00067036	0.000303647	0.000376942	0.000293175	0.000272237	0.000397883	0.000397886	0.000345529	0.000397883	0.00030365	0.000597	0.00036647	0.000670423	0.000345529	0.000408355	0.00033506	0.000418843	0.000272237	0.000314119	0.000293178	0.000460722	0.000356001	0.000387414	0.000314119	0.000314119	0.000450237	0.000471178	0.000366455	0.000387414	0.000345545	0.000282675	0.000408355	0.000376942	0.000314119	0.000356001	0.000376926	0.000335044	0.000324557	0.000366457	0.000387411	0.00036647	0.00033506	0.000293178	0.000324591	0.000408355	0.000303647	0.00030365	0.000356001	0.000481679	0.000439765
342296	0.002	0.000445355	0.000254178	0.000285932	0.000264768	0.000232982	0.000338899	0.000487228	0.016483574	0.100642064	0.000784502	0.743855317	0.002683448	0.003294076	0.00034949	0.000784983	2.132664082	0.003914302	0.02355849	0.001127119	0.00068992	0.000456036	0.000572419	0.000773887	0.000890355	0.000837573	0.002445431	0.000582838	0.000360063	0.000901374	0.000434242	0.000307112	0.000434261	0.000413015	0.13905405	0.000582651	0.001007182	0.000264752	0.001485701	0.000360066	0.000784275	0.000360063	0.000635695	0.000275343	0.000476587	0.000211801	0.000360079	0.000232982	0.000402423	0.00034949	0.000444834	0.000455407	0.000317703	0.000381246	0.001219548	0.000413031	0.000529556	0.000317703	0.000434195	0.000264752	0.000402426	0.000275343	0.000476618	0.000285932	0.000444802	0.000317703	0.000381243	0.000317703	0.000561389	0.000391848	0.000349475	0.000402439	0.00248786	0.000455422	0.001953933	0.000338883	0.000413015	0.000381246	0.000402423	0.000296523	0.000434182	0.000328292	0.000391835	0.000402458	0.000243573	0.000285932	0.000402423	0.000370652	0.000413031	0.000317703	0.000487162	0.000381243	0.000508313	0.000349475	0.000381246	0.000338883	0.000402423	0.000413015	0.000317719	0.000243541	0.000169441	0.000413031	0.000222391	0.000370655	0.000328295	0.000349472	0.000349475	0.000381243	0.000328292	0.000243574	0.000338883	0.000402423	0.000307115	0.000381262	0.000402423	0.000328295	0.000370655	0.000285932	0.000423603	0.000381243	0.000328292	0.000349472	0.000465979	0.000360063	0.000381243	0.000381243	0.000360063	0.000402423	0.000328292	0.000370652
342297	0.002	0.000495412	0.000326323	0.00027365	0.0002105	0.0002947	0.000357944	0.000726802	0.017198942	0.100587271	0.000652951	0.73544961	0.002485782	0.003145853	0.000378964	0.000643002	1.359396596	0.003688402	0.023221345	0.001109259	0.000579911	0.000474047	0.000748004	0.000558299	0.001001054	0.000959122	0.002388355	0.000642482	0.000505392	0.000991342	0.000399996	0.000326304	0.000378914	0.00027365	0.140070788	0.000526397	0.000884887	0.000326276	0.001381455	0.000326276	0.000768907	0.000410538	0.000547491	0.000399948	0.000347357	0.000357849	0.000347325	0.000305226	0.000347325	0.000305223	0.000410525	0.000284176	0.000505247	0.000336799	0.001159283	0.000442098	0.000484169	0.000336799	0.000326273	0.000326273	0.000421014	0.000347325	0.000378899	0.00027365	0.000347323	0.000399983	0.000494708	0.000357854	0.000652806	0.000389409	0.000494863	0.000284173	0.002515182	0.00055792	0.001793801	0.00054741	0.00047364	0.000347338	0.000326276	0.000368375	0.000336799	0.00027365	0.000505234	0.000336799	0.000305223	0.000305223	0.000410475	0.000473656	0.000452968	0.00043154	0.000610657	0.000357849	0.00068435	0.000326276	0.000473627	0.000284173	0.000336818	0.000315749	0.000357849	0.000357849	0.000252583	0.000305226	0.000399951	0.000410472	0.000357817	0.000452637	0.000399951	0.000326244	0.000347325	0.000336799	0.0002947	0.000315749	0.000473642	0.000357788	0.000347323	0.000336799	0.000368373	0.000484166	0.000399948	0.000252568	0.000452606	0.000389425	0.000389422	0.000368373	0.000442048	0.00027365	0.000368373	0.000357849	0.000347325	0.000368373
342298	0.002	0.000536563	0.000257599	0.000309147	0.000267888	0.000226675	0.000298797	0.000474175	0.015991969	0.098233998	0.000515758	0.724694831	0.002454322	0.003308164	0.000474386	0.000711952	1.22509675	0.00357779	0.022991927	0.001118378	0.000681622	0.000546878	0.000835635	0.00059812	0.000887376	0.000825135	0.001974133	0.000567106	0.000247281	0.00085592	0.000412152	0.000381349	0.000278193	0.000340043	0.135905103	0.000556748	0.000897341	0.000309101	0.001414607	0.000360619	0.00081456	0.000340012	0.000443094	0.000432759	0.000278193	0.000298797	0.00024728	0.000340041	0.000412167	0.000257583	0.000484307	0.000288495	0.000628803	0.000340012	0.001062775	0.000360619	0.000690728	0.000350317	0.000391527	0.000288495	0.000463652	0.000298797	0.000360619	0.00034001	0.000216355	0.000350314	0.000391545	0.000216355	0.000504929	0.000288479	0.000432759	0.000360603	0.002649582	0.000453347	0.002015158	0.000463729	0.000484279	0.00034001	0.000340089	0.000298797	0.000370921	0.000340012	0.000381256	0.00027819	0.000381225	0.000350314	0.000443045	0.000288495	0.000350361	0.000340025	0.000422439	0.000329708	0.000690609	0.000236932	0.000350314	0.000298799	0.000257583	0.000360619	0.000288495	0.000267888	0.000267888	0.000340043	0.000350317	0.000453393	0.000267888	0.000267888	0.000298799	0.000319406	0.000453378	0.000309101	0.000267873	0.00045335	0.000298799	0.000257583	0.000360619	0.000288492	0.000412134	0.000360616	0.000381223	0.000484258	0.000309117	0.000432756	0.000473969	0.000473972	0.000329708	0.000319403	0.000360619	0.000329708	0.000329723	0.00034001
342299	0.002	0.000392111	0.000317841	0.000243401	0.000254	0.000232818	0.000243416	0.00043391	0.016766103	0.09982642	0.000815797	0.756705416	0.00240326	0.003120185	0.000349308	0.000720795	1.282235139	0.003924703	0.024085971	0.001095022	0.000635939	0.000508676	0.000582555	0.000624811	0.000964198	0.000921701	0.002102446	0.000730766	0.000412991	0.000783913	0.000370536	0.000444552	0.000380978	0.000381102	0.138202114	0.00043405	0.001229889	0.000402143	0.001346668	0.000264581	0.000847318	0.000423369	0.000486885	0.000391625	0.000380978	0.000328061	0.000370394	0.000253982	0.000391559	0.000264565	0.000412756	0.000412753	0.000423305	0.000349226	0.001250531	0.000539984	0.000592838	0.00035981	0.00035981	0.000338645	0.000391559	0.000338645	0.000328063	0.000349226	0.00031748	0.000508032	0.000486851	0.000571606	0.000433905	0.000349229	0.000550571	0.000296314	0.002999445	0.000476225	0.002123456	0.000486787	0.000497435	0.00037041	0.000380991	0.000349229	0.000497419	0.000370391	0.000349226	0.000275149	0.000306896	0.000486835	0.000370391	0.00026455	0.00045507	0.000306898	0.000571559	0.000391575	0.000667015	0.000465638	0.000349229	0.000391559	0.000370391	0.000328063	0.00035981	0.000465638	0.000317416	0.000370394	0.000359844	0.000412724	0.000349226	0.000306896	0.00031748	0.000338645	0.000328063	0.00035981	0.000328063	0.000370394	0.000349229	0.000349226	0.000391559	0.000391559	0.000391556	0.000328061	0.000391559	0.000486848	0.000370394	0.000306896	0.000328029	0.000285731	0.000391559	0.000275149	0.000349229	0.000349229	0.000338647	0.000232818
342300	0.002	0.000557103	0.000396559	0.000310355	0.000374597	0.000256863	0.000331758	0.000428043	0.017202583	0.099830744	0.000685604	0.743749741	0.002483832	0.003328244	0.000460227	0.000621573	1.411941985	0.00371947	0.02287228	0.001430337	0.000707424	0.000503355	0.000760491	0.000546085	0.001007092	0.000835779	0.002201651	0.000610295	0.000374565	0.001061273	0.000481647	0.000428091	0.000374597	0.000331758	0.137337239	0.000610242	0.001028696	0.000396113	0.001178911	0.000417533	0.000653083	0.000310352	0.000535272	0.000321055	0.000513719	0.000374563	0.000353162	0.000374563	0.000331758	0.000353207	0.000342461	0.000256844	0.000470915	0.000299652	0.001339799	0.000331756	0.000771082	0.000385298	0.000321055	0.000299652	0.000385266	0.000310355	0.000438808	0.000395982	0.000363862	0.000288949	0.000556577	0.000342459	0.00058875	0.000363862	0.00054597	0.000428075	0.003043914	0.000653308	0.002050392	0.000449511	0.000395985	0.000321055	0.000385266	0.000363862	0.000460179	0.000417372	0.000428075	0.000385266	0.000288919	0.000417388	0.000395969	0.000374565	0.000492398	0.000310352	0.000642322	0.000310352	0.000674508	0.000363862	0.000363846	0.000299652	0.000406669	0.000353162	0.000299652	0.000363862	0.000310352	0.000299652	0.000288951	0.000556545	0.000342459	0.000374565	0.000470882	0.00036383	0.000395966	0.000353162	0.000321055	0.000331758	0.000278248	0.000385266	0.000374563	0.000406672	0.000524454	0.000513802	0.000267545	0.00023544	0.000288903	0.000438789	0.000353159	0.000374611	0.000406672	0.000363862	0.000513705	0.000395966	0.000363862	0.000310352
342301	0.002	0.000454894	0.000252343	0.00024225	0.000201875	0.000201875	0.000333125	0.000535159	0.016032568	0.096382488	0.000778079	0.695228603	0.002638411	0.002955849	0.000363452	0.000849238	1.272198542	0.003885483	0.021414523	0.001084689	0.000759243	0.000484982	0.00063671	0.000737571	0.000879084	0.000818832	0.00242291	0.000596018	0.000413874	0.000757862	0.000383576	0.000343187	0.000292717	0.000413844	0.133109226	0.000504859	0.001000654	0.000403855	0.00121331	0.000353282	0.000899392	0.000373466	0.000403749	0.000302812	0.0005353	0.00027253	0.000252343	0.000292717	0.000444138	0.000423981	0.000373469	0.000242249	0.000545319	0.000322999	0.001304401	0.000363374	0.000555374	0.00027253	0.000383564	0.000292717	0.000242234	0.00029272	0.000312905	0.000292717	0.000333094	0.000232156	0.000484566	0.000211983	0.000524951	0.000323002	0.000413919	0.000343187	0.002615555	0.000474453	0.00184215	0.000444186	0.000262438	0.000413904	0.000383564	0.000322999	0.000383564	0.000343187	0.000322997	0.000393654	0.000413844	0.000353357	0.000363374	0.000454233	0.000474436	0.000383592	0.000514979	0.000434046	0.000666524	0.000302812	0.000434028	0.000322999	0.000272502	0.000252343	0.000343187	0.000343187	0.000353279	0.000242219	0.000413844	0.000454248	0.000292717	0.000423936	0.000343187	0.000322999	0.000343187	0.000403751	0.000252343	0.000423936	0.000333094	0.000252343	0.000424029	0.000242249	0.000292717	0.000383561	0.000343187	0.000292717	0.000464313	0.000262438	0.000333092	0.00025233	0.000292717	0.000343187	0.000252327	0.000343189	0.000393656	0.000222061
342302	0.002	0.000569891	0.000470095	0.000371117	0.000395857	0.00024741	0.000346373	0.000755	0.019414543	0.117017837	0.000866706	0.868601924	0.002758496	0.003922841	0.000470116	0.000830103	2.573177454	0.004749126	0.026231036	0.001341844	0.000843037	0.000668962	0.000742734	0.00068067	0.001126997	0.001115085	0.002931981	0.000705584	0.000383485	0.000879281	0.000408226	0.000420617	0.000395854	0.000408226	0.160903772	0.000680547	0.00108969	0.000371114	0.001375244	0.00043297	0.00091603	0.000457726	0.000482448	0.000457745	0.00049482	0.000296892	0.000395854	0.000383504	0.000470076	0.000420595	0.000531948	0.000420576	0.000544376	0.000346373	0.001884604	0.000482504	0.000767487	0.000371114	0.000432967	0.000321632	0.000346373	0.000346373	0.000395854	0.000482448	0.000445431	0.000432964	0.00058147	0.000259761	0.000519601	0.000470076	0.000655837	0.000334001	0.003455791	0.000643456	0.002145773	0.000432967	0.000470045	0.000432948	0.000432967	0.000346373	0.000544357	0.000383482	0.000482448	0.00030926	0.000432967	0.000494873	0.000457707	0.00028452	0.000408226	0.000395854	0.000606192	0.000259779	0.000866412	0.000457707	0.000371114	0.000383482	0.000470061	0.000470076	0.000408223	0.000395854	0.000507207	0.000457711	0.000383482	0.000556763	0.000470076	0.000358742	0.000457707	0.00029689	0.000358726	0.00053193	0.000395836	0.000346373	0.000519595	0.000408223	0.000470076	0.00053193	0.000358742	0.000395854	0.000383464	0.000507189	0.000432967	0.00053193	0.000432967	0.000395854	0.000606226	0.000445336	0.000420576	0.000346354	0.000445336	0.000395854
342303	0.002	0.000530794	0.000270532	0.000357532	0.000151462	0.000238012	0.000389473	0.000541144	0.016819292	0.103144029	0.000931724	0.74255047	0.002740617	0.003310218	0.000346198	0.000856214	1.367885556	0.004153343	0.02301776	0.001282728	0.000736822	0.000400857	0.000747407	0.000638859	0.000931227	0.000780018	0.002259447	0.000552048	0.000346231	0.000931641	0.000422011	0.000270467	0.000281287	0.000346198	0.140643877	0.000758308	0.000942347	0.000486858	0.001485058	0.000378656	0.000768779	0.000443764	0.000573617	0.000346198	0.000541066	0.000335378	0.000313741	0.000421946	0.000486942	0.000389473	0.000411113	0.000346198	0.000389473	0.000292104	0.001191736	0.000324561	0.000714444	0.000335381	0.000270467	0.000400293	0.000357035	0.000324564	0.000346198	0.000205555	0.000357016	0.000432766	0.000476073	0.000346198	0.000562768	0.000238011	0.000552094	0.000346198	0.003317888	0.000497743	0.001942362	0.000508579	0.00040029	0.000292104	0.000389473	0.000281287	0.000346198	0.000335378	0.000335381	0.000367836	0.000454385	0.000270467	0.000400293	0.000411113	0.000302924	0.000313741	0.000573442	0.00040029	0.000540969	0.000335381	0.000584294	0.000346198	0.000400293	0.000432747	0.000335378	0.000313741	0.000476024	0.000465204	0.000302924	0.000541131	0.000357018	0.00044357	0.000367836	0.000367836	0.000389473	0.000378656	0.000530149	0.000378656	0.000259601	0.000346231	0.000346198	0.00042193	0.000335378	0.000346198	0.000335362	0.000367836	0.000292104	0.000324561	0.000378653	0.000302924	0.000367836	0.00041111	0.000476022	0.000259632	0.000378656	0.000367836
342304	0.002	0.000431435	0.000369297	0.000328235	0.000318115	0.000235918	0.000276947	0.000564478	0.016240499	0.095698892	0.000863077	0.722217954	0.002442549	0.003179327	0.000379584	0.000760294	1.403061172	0.003615866	0.022923017	0.001071405	0.00068827	0.000492917	0.000615904	0.000718559	0.000780192	0.00094522	0.002099763	0.000646605	0.00030772	0.000790555	0.000359069	0.000276947	0.000338493	0.000256433	0.134544332	0.000492494	0.001088703	0.000297462	0.001191798	0.000348767	0.000800699	0.000420613	0.00059519	0.000359005	0.000492476	0.000389778	0.000297462	0.000328235	0.000420551	0.000410311	0.000328237	0.00030772	0.000605553	0.000369264	0.001562401	0.000451324	0.000502825	0.000266691	0.000328235	0.000359008	0.000338493	0.000338493	0.000359008	0.000328235	0.000410311	0.000379507	0.000533475	0.000297464	0.000420539	0.000287206	0.000389855	0.000379525	0.003364242	0.000584885	0.001480397	0.000512899	0.00027695	0.000256433	0.000359005	0.000328235	0.000400052	0.000297462	0.000297462	0.000400034	0.000328235	0.000420567	0.000389778	0.000317976	0.000369279	0.000317979	0.000492417	0.000328235	0.000636191	0.000400037	0.000492415	0.000359008	0.000359005	0.000389778	0.000276947	0.000317976	0.000441081	0.000266676	0.00030772	0.000328235	0.000297449	0.000287206	0.00030772	0.000205146	0.000328235	0.000317979	0.00030772	0.000317979	0.00024616	0.000328237	0.000420551	0.000256433	0.00022566	0.000430828	0.000369264	0.000307736	0.00028719	0.000379525	0.000307705	0.000246177	0.000338493	0.00037952	0.000379507	0.000317976	0.000400034	0.000307705
342305	0.002	0.000645464	0.000388974	0.000400201	0.000288915	0.000277802	0.000288915	0.000767398	0.017569396	0.104134648	0.000778542	0.770838304	0.002579103	0.00343375	0.000433439	0.000757003	1.289283871	0.003963231	0.024030866	0.001060508	0.000846083	0.000500694	0.000878635	0.000656117	0.000767265	0.000778556	0.002499379	0.00086806	0.000344474	0.000845392	0.000567052	0.000400035	0.000377811	0.000388941	0.143034849	0.00063396	0.0008007	0.000411196	0.001659474	0.000377864	0.000956565	0.000333363	0.000388924	0.000422276	0.00050013	0.000333446	0.00035559	0.000411148	0.000433406	0.000288915	0.000344474	0.000400038	0.000522357	0.00032225	0.00158127	0.000488967	0.000744986	0.000311139	0.000288915	0.000311139	0.000388922	0.000311139	0.000355587	0.000344476	0.000411229	0.000388924	0.000400038	0.000433372	0.00058921	0.000311139	0.000411165	0.000277802	0.003543164	0.000555758	0.002039443	0.00045561	0.000477837	0.000333363	0.000455596	0.000344476	0.000455596	0.00032225	0.000466713	0.000366686	0.000366698	0.00032225	0.000444483	0.00034446	0.00050008	0.000277802	0.000589126	0.000444519	0.000522335	0.000444483	0.000366667	0.000422262	0.000422259	0.000422259	0.000400035	0.000366698	0.000422262	0.000422259	0.000355587	0.000511174	0.000466707	0.000333363	0.00043337	0.000566766	0.000355587	0.000355587	0.000400021	0.000366698	0.000300026	0.000477804	0.000377811	0.000400035	0.000422259	0.000422259	0.000455646	0.000466776	0.000455596	0.000311122	0.000277802	0.000411148	0.000366698	0.000477837	0.000400018	0.000311139	0.000411146	0.000400018
342306	0.002	0.000475	0.000412966	0.000278433	0.00036115	0.000288745	0.000412472	0.000608632	0.015952219	0.098332881	0.00080518	0.743447937	0.002341664	0.003260362	0.00041249	0.000722901	1.288380875	0.004096354	0.022622241	0.000994361	0.000557608	0.000381665	0.000825714	0.000474647	0.000887626	0.000732768	0.002131642	0.000629387	0.000237145	0.001063759	0.000412457	0.000309382	0.000402225	0.000288699	0.135804389	0.00048482	0.001011639	0.000340358	0.00141575	0.000391823	0.000773838	0.000340271	0.000453686	0.000381495	0.000422738	0.000257766	0.000237101	0.000278325	0.000412441	0.000371217	0.000505302	0.000360874	0.000577694	0.000268078	0.001270383	0.000350565	0.000567292	0.000268078	0.000288699	0.000195902	0.000288714	0.000350562	0.000391805	0.000350562	0.000299011	0.000381495	0.00043308	0.000360872	0.000525998	0.000299011	0.000381498	0.000309351	0.003266694	0.00054667	0.00149808	0.000453794	0.000360872	0.000433065	0.000391851	0.000402116	0.000515562	0.000371201	0.000391807	0.000226836	0.000350562	0.000288699	0.000329944	0.00034025	0.000371183	0.000278387	0.000660196	0.000422768	0.000639526	0.000360872	0.000433049	0.00030932	0.00034025	0.000319629	0.000319632	0.000412441	0.000433124	0.000319629	0.000412441	0.000494959	0.000268078	0.000360872	0.000329941	0.000360843	0.000371183	0.000329941	0.000360872	0.000329941	0.000360874	0.000278387	0.000371183	0.000360872	0.000278387	0.000299008	0.000350562	0.000319632	0.000288668	0.000371183	0.000340253	0.000381495	0.000278374	0.000443359	0.000185577	0.000402116	0.000412441	0.000299008
342307	0.002	0.000272174	0.000424538	0.000315544	0.000206692	0.000250222	0.000271963	0.000565837	0.017305523	0.100227591	0.000751321	0.757173314	0.002524588	0.003240423	0.000413433	0.000860895	1.378577151	0.004200649	0.025137356	0.001246306	0.000686436	0.000457549	0.000773075	0.000729325	0.00107869	0.000882188	0.002019133	0.000456982	0.00029372	0.000893106	0.000500444	0.000304599	0.000348113	0.000348113	0.140076045	0.000467862	0.001121883	0.000282891	0.001307456	0.000435225	0.000990981	0.000282842	0.000391662	0.000402507	0.00042428	0.000271963	0.000348113	0.000174056	0.000446021	0.000446069	0.000500449	0.000358993	0.00038075	0.000271963	0.00171191	0.000358993	0.000652941	0.000304599	0.000358993	0.000348113	0.000380717	0.00038075	0.000402504	0.000348113	0.000348113	0.00036987	0.000402507	0.00029372	0.000663807	0.000391627	0.000620339	0.000391692	0.003600847	0.000533132	0.001570329	0.000435209	0.000413384	0.000358993	0.00035899	0.000315476	0.000500515	0.000304599	0.000391627	0.000337233	0.000337236	0.0004134	0.00039166	0.000533195	0.000424247	0.000337233	0.000478655	0.000511329	0.00059849	0.000489534	0.000478706	0.000391627	0.00036987	0.00035899	0.000467794	0.000304599	0.000358993	0.000348113	0.000380747	0.000402507	0.000326356	0.000337233	0.000304599	0.000337233	0.000424283	0.000271949	0.000391627	0.000348113	0.00029372	0.000402504	0.000271963	0.00050064	0.000348113	0.000304599	0.000456898	0.000391627	0.000402504	0.000413384	0.000380747	0.00047869	0.00038075	0.000435141	0.00036987	0.000424264	0.000358993	0.000391627
342308	0.002	0.000548117	0.000197967	0.000419379	0.000244545	0.000174658	0.00018632	0.000757514	0.018639875	0.109146622	0.00074594	0.80038143	0.002632648	0.003669667	0.00045435	0.00082805	1.408570843	0.004257279	0.02612495	0.001391985	0.000875932	0.000513059	0.000804181	0.000664139	0.00109599	0.000979386	0.002583972	0.000628976	0.000465857	0.000699212	0.000419224	0.000384285	0.000477497	0.000349404	0.151305425	0.000711117	0.001095842	0.000361068	0.001294555	0.000302772	0.001061147	0.000454158	0.000524118	0.000291125	0.000291125	0.000384285	0.000419222	0.00031445	0.000430868	0.000361013	0.000582361	0.00025614	0.000547373	0.000349352	0.001727376	0.000477448	0.000535779	0.000384291	0.000291125	0.000384271	0.000407578	0.000442511	0.000302754	0.000337708	0.000302772	0.000477465	0.000442535	0.000314418	0.000465822	0.000326062	0.000454158	0.000267836	0.003913411	0.000629029	0.001844215	0.000512399	0.000512402	0.000360995	0.000395932	0.000384306	0.00054739	0.000454158	0.000465819	0.000395932	0.000407578	0.000360998	0.000291128	0.000360998	0.000559016	0.000465822	0.000384288	0.000395897	0.000640637	0.000407578	0.000372642	0.000326044	0.000337673	0.000372642	0.000512384	0.000302769	0.000395932	0.000360995	0.000337691	0.000430938	0.000349352	0.000349352	0.000372642	0.000314415	0.000372642	0.000489091	0.000489129	0.000477448	0.000372642	0.000372642	0.000360978	0.000395932	0.000349352	0.000302772	0.000372624	0.000430868	0.000465801	0.000314415	0.000395932	0.000395932	0.000454158	0.000326062	0.000384285	0.000419222	0.000454155	0.000384288
342309	0.002	0.000518052	0.000348653	0.000224903	0.00023615	0.000382839	0.000382336	0.000506124	0.017598172	0.105884203	0.000889779	0.796149349	0.002508148	0.003564604	0.000438681	0.000743216	1.478556259	0.004272634	0.02512213	0.001231431	0.000789142	0.000450425	0.00076547	0.000664159	0.001001933	0.000900602	0.002233917	0.000551317	0.000371109	0.000957084	0.000528676	0.000404846	0.000337356	0.000314866	0.14635787	0.000483777	0.000922882	0.00039358	0.001453817	0.000416124	0.000731337	0.000359846	0.000517367	0.0003486	0.000326109	0.000359846	0.000506118	0.000393583	0.000404827	0.000359846	0.000404827	0.000337356	0.000461056	0.000404827	0.001543764	0.000427317	0.000652511	0.000314866	0.000269884	0.000348602	0.000393583	0.000348602	0.000416076	0.000292392	0.000449807	0.000393616	0.000494824	0.000202412	0.00048358	0.000393583	0.000404827	0.000371107	0.003198657	0.0004723	0.001600303	0.000404827	0.000427317	0.00025864	0.00043856	0.000269884	0.000359846	0.000303619	0.000371093	0.00037109	0.000348586	0.000404796	0.000404827	0.000326112	0.00043856	0.000382336	0.000506051	0.0003486	0.000686301	0.000416073	0.000438563	0.000427317	0.000314849	0.000427317	0.000494787	0.000303571	0.000348616	0.000326109	0.000483544	0.000449807	0.000393583	0.00042732	0.000427336	0.000348602	0.000269869	0.000461053	0.000371093	0.00044981	0.0003486	0.000224905	0.000382336	0.000303585	0.000359849	0.000404827	0.0003486	0.000427317	0.000326093	0.000314866	0.000359846	0.000303619	0.000427317	0.000393583	0.000371093	0.000494804	0.000539801	0.000393583
342310	0.002	0.000389516	0.000259601	0.000302885	0.000356986	0.000324502	0.000324519	0.00055198	0.01685365	0.101151607	0.000714499	0.764651635	0.002215855	0.003494627	0.000411084	0.000812328	1.42646199	0.004197257	0.024301819	0.001271858	0.000682971	0.000400736	0.00080184	0.000562879	0.000790122	0.000768713	0.002105831	0.000606084	0.000292054	0.00087722	0.000346136	0.000335337	0.0003245	0.000378587	0.141537394	0.000595347	0.001137314	0.000421902	0.001202403	0.000465234	0.000865954	0.000378584	0.000465169	0.000335334	0.000454337	0.000443519	0.000378587	0.000216334	0.000367769	0.000324502	0.000237968	0.000302885	0.000519305	0.000411055	0.001365254	0.000367772	0.000606	0.000411055	0.000367769	0.000367772	0.000313687	0.000313687	0.000356954	0.000378584	0.000356954	0.000324502	0.00042187	0.000389402	0.00055174	0.000270418	0.000519416	0.000335318	0.003536727	0.000714302	0.001604549	0.00040022	0.00037859	0.000227135	0.000411071	0.000313687	0.000356954	0.000400304	0.000389402	0.000335323	0.00040022	0.000378587	0.000324502	0.000443487	0.00040022	0.000411036	0.000714256	0.000259585	0.000519272	0.000356951	0.000389402	0.000259601	0.000292054	0.000400218	0.000270418	0.000367769	0.000454367	0.000367769	0.000378587	0.000248769	0.000346136	0.00040022	0.000259585	0.000302853	0.000475955	0.000324502	0.000356938	0.000367772	0.000248784	0.000454302	0.000356951	0.00033532	0.000486754	0.000389402	0.000259538	0.000356951	0.000378587	0.000378587	0.000411038	0.000367769	0.000335318	0.000421851	0.000356951	0.000562517	0.000378587	0.000356951
342311	0.002	0.00043055	0.000380083	0.000269987	0.000269942	0.000159966	0.00028994	0.000540218	0.015368393	0.097404768	0.000750572	0.697638894	0.002271409	0.003170339	0.000319932	0.000730983	1.165524531	0.00350201	0.021703805	0.001104689	0.00068114	0.000520664	0.000800784	0.000570302	0.000991021	0.000901039	0.002490734	0.000530446	0.000269974	0.00082086	0.000450204	0.000280133	0.000319964	0.000349956	0.129370492	0.000500049	0.000830701	0.000289955	0.001211908	0.000339927	0.000900977	0.000320109	0.000480024	0.000299936	0.000469975	0.000319932	0.000339927	0.000379966	0.000439923	0.000339927	0.000359908	0.000329931	0.000399929	0.000369952	0.001201599	0.00041994	0.000650339	0.000289925	0.000389918	0.000329928	0.000319902	0.000349911	0.000269942	0.000279941	0.000329943	0.000289937	0.000459946	0.00033993	0.000500032	0.000419927	0.000409943	0.000289937	0.003217589	0.00060007	0.001542787	0.000319932	0.000409913	0.000239933	0.000349924	0.000399917	0.000239949	0.00028994	0.000289937	0.000339927	0.000279941	0.00033993	0.000429906	0.000279941	0.00036992	0.000269942	0.0007503	0.00028994	0.000490003	0.000309935	0.000449904	0.000339927	0.000349926	0.000289937	0.000299936	0.000279941	0.000279941	0.000339927	0.000419912	0.000349924	0.00030992	0.000319917	0.000349926	0.000279926	0.000409913	0.000289937	0.000339915	0.000289937	0.000509894	0.000289952	0.000359923	0.000309933	0.000379934	0.000309935	0.000339927	0.000319932	0.000279941	0.000339927	0.000399914	0.000349924	0.000469915	0.000279926	0.000409913	0.000329931	0.000419925	0.000349924
342312	0.002	0.000462558	0.000351572	0.000381685	0.00022095	0.000261138	0.000341497	0.000643133	0.015899025	0.095401573	0.00053267	0.690343302	0.002280624	0.002950365	0.000352003	0.000744203	1.2246234	0.004032299	0.022520861	0.001170194	0.000684704	0.00040225	0.00058295	0.000462302	0.000814275	0.000804469	0.001964968	0.000723686	0.000381669	0.000834321	0.000451975	0.000391729	0.000301325	0.000331423	0.131974365	0.000411865	0.000995366	0.000301325	0.001116395	0.000301312	0.000854259	0.000351539	0.000562733	0.000331423	0.000502292	0.000341512	0.000301295	0.000351526	0.000492162	0.000391684	0.000381657	0.000351511	0.000512306	0.000351511	0.001348495	0.000401786	0.000502262	0.000251078	0.000261122	0.000271164	0.000351511	0.000291253	0.000472073	0.000271164	0.000381639	0.000311337	0.000482193	0.000281209	0.000502297	0.000291253	0.000482163	0.00029125	0.003415749	0.000512306	0.001428917	0.000421844	0.000331438	0.00041177	0.000261122	0.000281209	0.000462032	0.000351509	0.000301295	0.000291253	0.000311337	0.000251078	0.000421827	0.000351526	0.000351511	0.000251078	0.000582656	0.000381639	0.000562693	0.00041177	0.000421827	0.000271149	0.000321381	0.000271164	0.00041177	0.000341467	0.000451942	0.000371595	0.000281209	0.000452032	0.000371567	0.000321381	0.000311337	0.000341467	0.000421814	0.000281209	0.000411772	0.000341467	0.000271164	0.000311337	0.000381639	0.000321381	0.000341467	0.000371598	0.00029125	0.000371595	0.000361556	0.000321381	0.000351511	0.000331423	0.000321381	0.000451942	0.000251078	0.000251063	0.000441898	0.000331425
342313	0.002	0.000447861	0.000285775	0.000285461	0.000256914	0.000237883	0.000266488	0.000428327	0.015143935	0.088659093	0.000609592	0.664295861	0.002208579	0.002930368	0.000285504	0.000514527	1.184172142	0.003460402	0.020424678	0.000878963	0.000591414	0.000419017	0.000600182	0.000485614	0.000819268	0.000848109	0.002024829	0.000456896	0.000342553	0.000800087	0.000399702	0.000275945	0.000399873	0.000342596	0.122172256	0.000447315	0.000895573	0.000333039	0.001125213	0.000275947	0.000819013	0.000314008	0.000390142	0.000294975	0.000313994	0.000237883	0.000342553	0.000266431	0.000409194	0.000304492	0.000323525	0.000361586	0.00042832	0.0002474	0.001277425	0.000418706	0.000390204	0.000275959	0.000314008	0.000237883	0.000361583	0.000361655	0.000456782	0.000275945	0.000237883	0.000294975	0.000399675	0.000266431	0.000361612	0.000323522	0.000371098	0.000304492	0.003236054	0.000590202	0.001535572	0.000380616	0.000333039	0.000437737	0.000314006	0.000285461	0.000352084	0.000304492	0.000361583	0.000304506	0.000294992	0.000342596	0.000323522	0.000294975	0.000380659	0.000342553	0.000551994	0.000323522	0.000418692	0.000333036	0.000342524	0.000237883	0.000361586	0.000285461	0.000314006	0.000361626	0.000275945	0.000314006	0.000352069	0.000266416	0.000456753	0.000256914	0.000294975	0.000380616	0.000342553	0.000342553	0.000323522	0.000285461	0.000304492	0.000437751	0.000304492	0.000275945	0.000513987	0.000437708	0.000390131	0.000333036	0.000237883	0.000294975	0.000342553	0.000304492	0.000342555	0.000380588	0.000352067	0.000266431	0.0002474	0.000352069
342314	0.002	0.000404546	0.000262573	0.000323168	0.000262573	0.000212079	0.00028277	0.00067708	0.015845544	0.096077826	0.000748174	0.697552754	0.002568694	0.003150396	0.000292868	0.000718101	1.789745846	0.003314378	0.021383684	0.001166716	0.000799701	0.000394398	0.000809072	0.00062661	0.00077828	0.000707665	0.002078383	0.000495062	0.00027267	0.000758277	0.000353478	0.000333263	0.000323181	0.000212077	0.12874761	0.000383759	0.000960423	0.000474725	0.001193545	0.000313068	0.000849102	0.000302938	0.000626552	0.00029287	0.000383759	0.000414072	0.000414072	0.000171681	0.000454482	0.000292868	0.000292873	0.000414102	0.000515166	0.000313068	0.001345583	0.000424215	0.000363579	0.000323166	0.000313065	0.000393897	0.000333281	0.000383761	0.00029287	0.000363594	0.000323166	0.000353463	0.000414074	0.000414117	0.000403974	0.000333266	0.000434252	0.000373706	0.003404336	0.000575822	0.001528172	0.000292853	0.00029287	0.000252457	0.000454452	0.000363561	0.000373661	0.000403956	0.000363561	0.000191864	0.00027267	0.00027267	0.000393889	0.000302968	0.000454482	0.000252472	0.000687052	0.000232245	0.000373633	0.000272655	0.000292868	0.000302968	0.000323166	0.000222177	0.000403974	0.000302968	0.000302968	0.000313071	0.000323166	0.000434272	0.000333263	0.000323166	0.000302968	0.000323168	0.000434254	0.00028277	0.000393856	0.000323166	0.000383761	0.000333263	0.000242374	0.000464552	0.000323166	0.00027267	0.000302968	0.000242359	0.000363563	0.000292868	0.00028277	0.000302968	0.000444369	0.00028277	0.000353463	0.00028277	0.000272655	0.000201978
342315	0.002	0.000357645	0.000434696	0.000270294	0.000260598	0.000337928	0.000202677	0.000473062	0.015498234	0.092283134	0.000656848	0.683834266	0.002259644	0.00266976	0.000386125	0.00058958	1.369140729	0.00335273	0.021399358	0.001105372	0.000531658	0.000424916	0.000705011	0.000695487	0.000724391	0.000579648	0.001985449	0.000531155	0.000328187	0.000801887	0.000357098	0.000328158	0.000308843	0.000299205	0.128681336	0.000569904	0.000811431	0.000328143	0.000956745	0.000241281	0.000850185	0.000376429	0.000328102	0.000366751	0.000376446	0.000289538	0.000308841	0.000250934	0.000405399	0.000221978	0.000463364	0.000279888	0.000463364	0.000260584	0.001363565	0.000347448	0.000415123	0.000270236	0.000289538	0.000308841	0.000347446	0.000144769	0.000337796	0.000424684	0.00040537	0.000347446	0.000318493	0.000289541	0.000492292	0.000279886	0.000443958	0.000193011	0.00339051	0.000482657	0.001548245	0.000463291	0.000395703	0.000357098	0.00041502	0.000347446	0.000492258	0.000173723	0.000279886	0.000212328	0.000395746	0.000260584	0.000347506	0.000270236	0.000463277	0.00035717	0.000521259	0.000386051	0.000579282	0.000289553	0.000386067	0.000279872	0.00032816	0.000299174	0.000347463	0.000357096	0.000463279	0.000308841	0.000192997	0.000415034	0.000328143	0.00041502	0.000270236	0.000260584	0.000337796	0.000299191	0.000337793	0.000289538	0.000299188	0.000231616	0.000347446	0.000347448	0.000289538	0.000337796	0.000347448	0.000212328	0.000492275	0.000299188	0.000472927	0.000318491	0.000328143	0.000270236	0.000318493	0.000279886	0.000357069	0.000270251
342316	0.002	0.000519336	0.000328197	0.000285764	0.000349285	0.000254012	0.000306934	0.000561162	0.017369258	0.102557233	0.0008264	0.732436532	0.002830712	0.003461591	0.000349301	0.000880097	1.249318283	0.004324254	0.023239531	0.001222631	0.000667938	0.000498121	0.00093293	0.0007416	0.000879204	0.000688653	0.002636904	0.000603716	0.000328099	0.000879344	0.000497617	0.000423402	0.000296349	0.000412804	0.136876942	0.000529375	0.001028016	0.000317516	0.001421119	0.000412867	0.000985393	0.000317516	0.000508173	0.000328099	0.000582276	0.000306934	0.000317516	0.00031758	0.000486907	0.000317516	0.000412772	0.000349269	0.000476325	0.000296349	0.001431569	0.000508107	0.0005506	0.000328102	0.000412806	0.000306934	0.000444588	0.000359852	0.000328099	0.000328146	0.000338668	0.000317516	0.000529261	0.000317516	0.00053988	0.000359852	0.000391607	0.000254014	0.003395718	0.000582292	0.001761494	0.000539888	0.000412743	0.000296349	0.000349269	0.000254013	0.000338716	0.000391604	0.000370434	0.000349285	0.000338684	0.000402158	0.000349269	0.000349269	0.000412772	0.000264596	0.000508064	0.000423373	0.000645872	0.000338684	0.000465692	0.000349269	0.000402187	0.000381019	0.000349266	0.000285766	0.000391604	0.00058235	0.000328083	0.000486907	0.00042337	0.000317516	0.000433939	0.000306915	0.000275181	0.000306915	0.000381022	0.000306931	0.000275181	0.000285732	0.000190509	0.000423354	0.000381022	0.000391604	0.000486876	0.000455107	0.000444522	0.000264596	0.000412772	0.000497442	0.00046569	0.000306931	0.000381019	0.000232844	0.000328102	0.000402203
342317	0.002	0.000470082	0.000257231	0.000324314	0.00033553	0.000301945	0.000290764	0.000570664	0.017851324	0.106140591	0.000772382	0.774187965	0.002483	0.003511645	0.000425344	0.000638282	1.439596397	0.004537711	0.025420745	0.001247249	0.000694579	0.00053756	0.000615444	0.000682732	0.00085076	0.000817954	0.002300792	0.000548197	0.000402662	0.001008071	0.000335496	0.000313113	0.000402631	0.000380365	0.144633055	0.000525781	0.001018737	0.000436162	0.001231988	0.000424981	0.000917942	0.000436196	0.000637768	0.000290764	0.000335496	0.000279582	0.000346681	0.000324331	0.000525644	0.000257213	0.000492079	0.000335496	0.000480914	0.000279579	0.001783482	0.000514443	0.00044733	0.000369044	0.000380229	0.000346678	0.000335496	0.000257213	0.000447344	0.000301948	0.000357862	0.000369013	0.00039141	0.000335496	0.000480898	0.000369047	0.000458512	0.000402595	0.003701357	0.000682445	0.001906283	0.000290761	0.000480884	0.000335496	0.000357865	0.000346678	0.000648785	0.000279579	0.000402595	0.000424995	0.000402595	0.00021248	0.000380229	0.000480881	0.000357862	0.000357862	0.0007273	0.000380229	0.00054801	0.000402595	0.000514445	0.000246031	0.000357862	0.00039141	0.000335496	0.000380229	0.000424961	0.000346681	0.000424961	0.000458509	0.000246031	0.000458515	0.000369047	0.000380229	0.000346681	0.000402595	0.000380229	0.000313113	0.000324312	0.000447327	0.000424961	0.000413777	0.000413779	0.000357862	0.000324247	0.000436146	0.000324314	0.000413777	0.00044733	0.000223648	0.000424964	0.000503244	0.00031313	0.000436146	0.000391413	0.000402595
342318	0.002	0.000664779	0.000413751	0.000388312	0.000438408	0.000363207	0.000325651	0.000764454	0.019608655	0.118736291	0.001003419	0.859907354	0.003032298	0.003617217	0.000526208	0.001003447	2.481663933	0.004834712	0.029038914	0.001484623	0.0008412	0.000702166	0.000726939	0.000702241	0.00107803	0.001002928	0.003057299	0.000789562	0.000375748	0.001115804	0.000501028	0.000388252	0.000425826	0.000450894	0.16308054	0.000639155	0.001090665	0.000488505	0.0015434	0.000538658	0.001065566	0.000338155	0.000613785	0.000375767	0.000676798	0.000263011	0.000388255	0.000350719	0.000388255	0.000400778	0.000588812	0.000400778	0.000601225	0.000388252	0.001744357	0.00050099	0.000739271	0.000413285	0.000400797	0.000388252	0.000513519	0.000363207	0.00037573	0.000450878	0.000350681	0.000450875	0.000500975	0.00037573	0.000601319	0.000438349	0.000551106	0.000463438	0.004132443	0.000776739	0.002071803	0.000350681	0.000488471	0.000388252	0.000500972	0.000488449	0.000375692	0.000413301	0.000500972	0.000363204	0.000425826	0.000425826	0.000400778	0.00037573	0.000563594	0.000363207	0.000601206	0.000413301	0.000663904	0.000438352	0.000513497	0.000413322	0.000388258	0.000375726	0.000338155	0.000413301	0.000450875	0.000425826	0.000400778	0.000601244	0.000438349	0.00043839	0.000475923	0.000400778	0.000400778	0.000175303	0.000450875	0.000313107	0.000325614	0.000463401	0.000413304	0.000388252	0.000601203	0.000463419	0.000475926	0.000450875	0.000475926	0.000375711	0.000576117	0.000350662	0.000400778	0.000388252	0.000275534	0.000526001	0.000500972	0.000325614
342319	0.002	0.000495531	0.000326531	0.000305406	0.000221155	0.000337016	0.000326466	0.000568935	0.017078845	0.099576837	0.000759578	0.76087651	0.002327199	0.003243201	0.00042131	0.000685367	1.972577853	0.003958622	0.023247566	0.00104709	0.00071723	0.000442906	0.000695552	0.000664428	0.000969905	0.00087519	0.00220925	0.000537422	0.000410749	0.000832731	0.000526892	0.000273811	0.000326468	0.000452904	0.138575705	0.000527344	0.000917122	0.000442422	0.001223454	0.000263279	0.000906645	0.00037917	0.000526737	0.000347528	0.000421278	0.000358107	0.000315936	0.000294874	0.000347515	0.000273811	0.000379157	0.000210624	0.000495032	0.000336998	0.001488305	0.00044239	0.000600453	0.00036859	0.000315936	0.000368593	0.000326466	0.000242217	0.000242217	0.000284341	0.000326468	0.000336998	0.000442356	0.000315936	0.000558358	0.000347528	0.000389655	0.000389655	0.003774607	0.000547749	0.001773579	0.000621644	0.000600532	0.000315936	0.000379122	0.000431811	0.000547702	0.000284341	0.000336998	0.000336998	0.000347528	0.000389668	0.000336998	0.000368608	0.000368593	0.000263263	0.00046339	0.00034753	0.000526592	0.00034753	0.000400187	0.000231655	0.000326466	0.000284341	0.000421247	0.000263279	0.000326466	0.000452857	0.000252718	0.000400185	0.000347528	0.000431779	0.000294874	0.000368593	0.00036859	0.000431779	0.000305403	0.000242202	0.00036859	0.000368593	0.000315936	0.00035806	0.000400169	0.000379122	0.000315936	0.000421247	0.000315933	0.000463374	0.000463374	0.000400185	0.00035806	0.000368593	0.000442312	0.000315936	0.000336998	0.000400185
342320	0.002	0.000367147	0.000324767	0.000293294	0.00024092	0.000282834	0.000240921	0.000523918	0.016971319	0.099213515	0.000681406	0.731531979	0.002558084	0.003162625	0.000377123	0.000692389	1.39237312	0.003756118	0.022916337	0.0012417	0.000839349	0.000534949	0.00081784	0.000639533	0.000964842	0.00087044	0.002091609	0.000587109	0.000377092	0.000670846	0.000460924	0.00030377	0.000282818	0.000356142	0.133784086	0.000691772	0.000901808	0.000356158	0.001332987	0.000356161	0.001059371	0.000408546	0.000555367	0.000324717	0.000492378	0.000240921	0.00021997	0.000314259	0.000377092	0.000293294	0.000419027	0.000230445	0.000366619	0.000219955	0.001553491	0.000398075	0.000597297	0.000230444	0.000314244	0.00032472	0.000450432	0.000387584	0.000366616	0.00032472	0.000345669	0.000419006	0.000429482	0.000282818	0.000513236	0.000440003	0.000555244	0.00032472	0.003977249	0.000597235	0.001585188	0.000272345	0.000450432	0.000335193	0.000523787	0.000387568	0.00052385	0.000293279	0.000408515	0.000418991	0.000398073	0.000230446	0.000450448	0.00019902	0.000398044	0.000314244	0.000544787	0.000324717	0.000597274	0.000230444	0.000492393	0.000366619	0.000261869	0.000366619	0.000356142	0.000408515	0.000408515	0.000356142	0.000387568	0.000398013	0.000335193	0.000335193	0.000335193	0.000335193	0.000418978	0.000335193	0.000314244	0.000471431	0.000314244	0.000314244	0.000272345	0.000314244	0.000345666	0.000303768	0.00043994	0.000251394	0.000230429	0.000492346	0.000293294	0.00024092	0.000408502	0.000303768	0.000356142	0.000345666	0.000366616	0.000240873
342321	0.002	0.000434786	0.000317753	0.000296543	0.000222372	0.000243549	0.000232976	0.000550928	0.017510978	0.097864747	0.000699447	0.729356622	0.002169091	0.003003498	0.000328467	0.000774293	1.570950831	0.004269924	0.024091189	0.001287169	0.000700166	0.000487822	0.000657289	0.000497894	0.000911518	0.000795045	0.0021998	0.000540319	0.000264727	0.000880051	0.000391798	0.000307099	0.000391795	0.000402404	0.137126489	0.000625409	0.001187816	0.000307083	0.001219577	0.000381223	0.000816144	0.000328261	0.000487164	0.00037062	0.000317673	0.00038121	0.000264727	0.000338851	0.000370617	0.000275317	0.000423548	0.000328277	0.000508358	0.000391798	0.001421779	0.000487151	0.000582654	0.000296495	0.00036003	0.00040242	0.000360077	0.000307099	0.000328261	0.000317673	0.00036003	0.000338836	0.000402388	0.000296495	0.000529539	0.000423564	0.00051893	0.000360096	0.003869892	0.000603806	0.001815658	0.000328261	0.000360032	0.000264727	0.000455369	0.000285905	0.00047651	0.000423566	0.000370617	0.000391795	0.000307102	0.000465954	0.00038121	0.000381226	0.000465951	0.000349442	0.000561339	0.000444805	0.000550714	0.000338854	0.000444742	0.000434141	0.000423595	0.000328261	0.000391795	0.000328264	0.00037062	0.000328264	0.000349439	0.00036003	0.000317676	0.000402388	0.000349442	0.000349439	0.000444742	0.000317673	0.000285905	0.000370617	0.000349439	0.000328264	0.000508294	0.000338851	0.000476515	0.000391798	0.000307086	0.000328264	0.00032828	0.000370601	0.000402386	0.00036003	0.000338851	0.000275301	0.00036003	0.000349442	0.000285889	0.000412973
342322	0.002	0.000595804	0.000479057	0.000284525	0.000284526	0.000168128	0.000336258	0.000491617	0.020666711	0.122547701	0.00093223	0.904294116	0.003028266	0.003537484	0.000401056	0.00082916	2.397701754	0.004613216	0.027904506	0.001325185	0.000959648	0.000569841	0.00080242	0.000621288	0.001048498	0.001074812	0.002882271	0.000698672	0.000543688	0.001009804	0.000362124	0.000439763	0.000310392	0.000349189	0.164354914	0.000633858	0.001333764	0.000465629	0.001710801	0.000504448	0.00091893	0.000556157	0.000543304	0.000439721	0.000491495	0.000413913	0.000400924	0.000310391	0.000439721	0.00042679	0.000478541	0.000271574	0.00081517	0.000465587	0.001996381	0.000491472	0.000659833	0.000439724	0.000491514	0.000349189	0.000711588	0.000413855	0.000530369	0.000258659	0.000400921	0.000465587	0.000426793	0.000323362	0.00046559	0.000413855	0.00051736	0.000413855	0.004791284	0.000789282	0.001827234	0.000504403	0.000556119	0.000375055	0.000478518	0.000400921	0.00060787	0.000452656	0.000646712	0.000375055	0.000362124	0.000452675	0.000310391	0.00037521	0.000763397	0.000491456	0.00085397	0.00038799	0.000543152	0.000426787	0.000400924	0.000336255	0.000375055	0.000349189	0.000426787	0.000452656	0.000375055	0.000478521	0.000310372	0.00038797	0.000323324	0.000439702	0.000452656	0.000413855	0.000491453	0.000413855	0.000452656	0.00038799	0.000349189	0.000517318	0.00042679	0.000310391	0.000569108	0.000504426	0.000439721	0.000452656	0.000362124	0.000465587	0.000362124	0.000336255	0.00042679	0.000426787	0.000569053	0.000478525	0.00042679	0.000413855
342323	0.002	0.000498155	0.000331695	0.00020728	0.000290193	0.000176188	0.000331648	0.000611719	0.016321741	0.09768102	0.000715692	0.73254943	0.002877192	0.002908577	0.000290193	0.000705767	1.249511947	0.004084304	0.023874386	0.001114275	0.000830564	0.000446259	0.000674185	0.000622307	0.00099641	0.000622188	0.00219518	0.000726324	0.000321301	0.000882113	0.00052886	0.000331726	0.000342011	0.000310952	0.132311386	0.000570168	0.001110285	0.000300558	0.00127741	0.000466461	0.000819414	0.000238372	0.000476837	0.000487158	0.000342011	0.000248736	0.000321286	0.000279843	0.000342014	0.000321283	0.000342014	0.000310921	0.000466492	0.000342014	0.001505934	0.000528645	0.000746757	0.000383488	0.000331648	0.000238373	0.000373107	0.000310921	0.000352376	0.000404213	0.000373135	0.000300555	0.000445684	0.000290193	0.000580574	0.000362773	0.000342045	0.000248736	0.003524462	0.000539103	0.001557954	0.000383469	0.000310921	0.000362739	0.000238371	0.000331648	0.000590875	0.000404182	0.000507932	0.000269462	0.000404197	0.000362739	0.000310921	0.000310921	0.000549618	0.000352376	0.000601411	0.000383454	0.000622183	0.000342011	0.000383469	0.000331648	0.000321255	0.000342014	0.000342014	0.00044564	0.00039385	0.000424987	0.000466378	0.000383438	0.000321283	0.00048714	0.000321268	0.000466396	0.000373104	0.000321283	0.00041456	0.000404182	0.000383467	0.000331648	0.00043529	0.000466396	0.000352376	0.000331646	0.000331636	0.00041456	0.000352361	0.000321283	0.000404197	0.000290193	0.000300555	0.000300555	0.000414563	0.000466381	0.000342014	0.000238372
342324	0.002	0.000426672	0.000302979	0.000255638	0.000331396	0.00025564	0.000217766	0.000454687	0.0141385	0.090339684	0.000701286	0.659322477	0.002034818	0.002713379	0.000321988	0.000616295	1.200398057	0.003472665	0.021054141	0.000979756	0.000778522	0.000521367	0.000596865	0.000464008	0.000900454	0.000834276	0.001766922	0.000407396	0.000426417	0.000682211	0.000397846	0.000416669	0.000340851	0.000227234	0.122775381	0.000454628	0.000967098	0.000246171	0.001233408	0.000293512	0.00089098	0.000397704	0.000492628	0.000312446	0.000454541	0.00035032	0.000369257	0.000397659	0.000312448	0.000265107	0.000445088	0.000284043	0.000359787	0.000274562	0.001347367	0.00035032	0.000501937	0.000407143	0.000246171	0.000331399	0.000464067	0.00034088	0.000350292	0.000321918	0.000369257	0.000302979	0.000407159	0.000350335	0.000435534	0.000359818	0.000284043	0.000331382	0.003421631	0.000492531	0.001176023	0.000369271	0.000321915	0.000312463	0.000321915	0.000284045	0.000426124	0.000359787	0.00021774	0.000293512	0.00037874	0.000331382	0.000359787	0.000388193	0.000416584	0.00022722	0.000606159	0.000359787	0.000530304	0.000397676	0.000397674	0.000217766	0.000284043	0.000227234	0.000284043	0.000284043	0.00035032	0.00035032	0.000359787	0.000312432	0.000302979	0.000246171	0.000388207	0.000312446	0.00049237	0.000255624	0.000284043	0.000340851	0.000321915	0.000284043	0.000321918	0.000312448	0.000302982	0.000321915	0.000312448	0.000284043	0.000416598	0.000331384	0.000293496	0.000340837	0.000274576	0.00031242	0.000274576	0.000236702	0.000274574	0.000321915
342325	0.002	0.000515849	0.000319789	0.000288525	0.000298828	0.00034006	0.000257608	0.000701199	0.017275717	0.097195557	0.000742612	0.714100676	0.002308102	0.003151734	0.000495209	0.000701686	2.037872776	0.004336049	0.024017828	0.00119034	0.000619398	0.000484721	0.000649795	0.000773678	0.000742435	0.00075299	0.002380377	0.000536156	0.000226697	0.000897476	0.000401886	0.000350366	0.000298828	0.000247303	0.130188245	0.000577386	0.001093899	0.000340045	0.001321665	0.000340057	0.000866351	0.000257608	0.000370974	0.000226695	0.000432815	0.000298825	0.000216376	0.000309131	0.000401901	0.000237	0.000474143	0.00035035	0.000494721	0.000298825	0.001766867	0.00041216	0.000535966	0.000340045	0.000319449	0.000309131	0.000257608	0.000236985	0.000298828	0.000298825	0.000319436	0.000329739	0.000370972	0.000401901	0.000432831	0.000288522	0.000463788	0.000381277	0.004038897	0.000597871	0.00148711	0.000329739	0.000443105	0.000267913	0.000309131	0.000381262	0.000360653	0.000267913	0.000298828	0.000319421	0.000309146	0.000371002	0.000350348	0.000237	0.000340063	0.000267913	0.00047405	0.000370956	0.000670033	0.000319434	0.000525555	0.000278216	0.000381259	0.000298812	0.000391642	0.000340045	0.000484412	0.000360651	0.000319434	0.000412189	0.000360651	0.000350348	0.000329739	0.000298825	0.000340042	0.000370956	0.000257608	0.000298825	0.000319436	0.000391567	0.000340042	0.000391565	0.000319418	0.000298825	0.000494687	0.000422479	0.000370956	0.000360653	0.000360653	0.000370956	0.000298825	0.000360653	0.000412173	0.000370956	0.000412176	0.000340042
342326	0.002	0.000579301	0.000370201	0.000335499	0.000381789	0.000196669	0.000277651	0.000613616	0.01883591	0.111741702	0.000845698	0.807735186	0.002368919	0.00369355	0.000347286	0.000869115	1.753797987	0.004456787	0.026003622	0.001394809	0.000590889	0.00063723	0.000752657	0.000741272	0.001019039	0.000799512	0.002334324	0.000485908	0.000404926	0.000996427	0.000439631	0.000300789	0.000335531	0.000404978	0.147459536	0.000671568	0.001077329	0.000416511	0.001332649	0.000335497	0.001088835	0.000370271	0.000439634	0.000416514	0.000462771	0.000231375	0.000416684	0.000404909	0.000416476	0.000358666	0.000555373	0.000300789	0.000439613	0.00047439	0.001774498	0.000300789	0.000636528	0.000381769	0.000497525	0.000242944	0.000416476	0.000347064	0.000451201	0.000208221	0.000416476	0.000347064	0.000451184	0.000381771	0.000543751	0.000451184	0.000509098	0.000335497	0.003993288	0.000821916	0.001809191	0.000358631	0.000543768	0.000428046	0.000323926	0.000370201	0.000416476	0.000347064	0.000416514	0.000358631	0.000335497	0.000370201	0.000393307	0.000312356	0.000520648	0.000370201	0.000520651	0.000266065	0.000601824	0.000393339	0.000474321	0.000335494	0.000323926	0.000462751	0.000358669	0.000370201	0.000474321	0.000462754	0.000428046	0.000277651	0.000335494	0.000347064	0.000462754	0.000381771	0.000439613	0.000323926	0.000312356	0.000428046	0.000474321	0.000381769	0.000335528	0.000335497	0.000347064	0.000358634	0.000428043	0.000439613	0.000428043	0.000404909	0.000462751	0.000381771	0.000358631	0.000312342	0.000509029	0.000335494	0.000532166	0.000358634
342327	0.002	0.000455259	0.000303056	0.000292953	0.000242443	0.000212137	0.000252544	0.000474998	0.015842933	0.093697504	0.000626928	0.702243911	0.002437312	0.00267108	0.000424561	0.000809672	1.825629386	0.00415621	0.023005038	0.00103551	0.000677862	0.000475404	0.000778553	0.000657192	0.001011867	0.000910371	0.002119261	0.000404106	0.000414204	0.000879848	0.000475162	0.000313169	0.000262647	0.000474995	0.130707472	0.000464822	0.000971127	0.00044454	0.00128523	0.000474877	0.000940344	0.000303053	0.000485083	0.000343521	0.000373799	0.000262647	0.000282865	0.000232341	0.000363666	0.000353563	0.00033336	0.000292951	0.000393985	0.000202036	0.001508849	0.00034346	0.000484965	0.000222238	0.000424274	0.000373767	0.00028285	0.000333357	0.000353563	0.000252531	0.000394	0.000282853	0.000393967	0.000383867	0.000424307	0.000454595	0.000515453	0.00033336	0.003579161	0.000636749	0.001579454	0.000505345	0.000474844	0.000303053	0.000292951	0.000373764	0.000474784	0.000262647	0.000292953	0.000272747	0.000303053	0.00038387	0.00028285	0.000292951	0.000313154	0.000303053	0.000565914	0.000363664	0.000515299	0.000242442	0.000383867	0.00033336	0.00033336	0.000333357	0.000414173	0.000373764	0.000292953	0.000303008	0.00039397	0.000444492	0.000353563	0.000303053	0.00040407	0.00040407	0.00044448	0.000353563	0.000222238	0.000292953	0.000343458	0.000444525	0.00040407	0.000272747	0.000434425	0.000414173	0.00039397	0.000414173	0.000424289	0.000353561	0.000383867	0.000373767	0.000424276	0.000252544	0.000373751	0.000373767	0.00034346	0.00033336
342328	0.002	0.00042316	0.000244609	0.000266881	0.000355813	0.000222372	0.000277965	0.000645225	0.017608548	0.106499858	0.000868434	0.792396476	0.002322645	0.00345781	0.000467215	0.000768333	1.433913295	0.004475787	0.023533812	0.001139146	0.000880562	0.000512169	0.000734287	0.00062293	0.00096835	0.000879235	0.002376879	0.000478168	0.000378019	0.000745532	0.000422557	0.00040029	0.000389153	0.000289085	0.142184958	0.000656417	0.001012894	0.00037805	0.001269557	0.000311322	0.001001671	0.000400207	0.000522728	0.000300235	0.000611693	0.000277965	0.000322442	0.000277965	0.000389153	0.00040027	0.000567222	0.000366913	0.000622777	0.000355796	0.001649225	0.000355802	0.00080111	0.000322439	0.000277965	0.000322439	0.000355796	0.000322439	0.000511628	0.000355796	0.00042251	0.000266848	0.000489255	0.000255729	0.000711898	0.000311289	0.000422507	0.000244609	0.0042998	0.000611677	0.001839466	0.000378033	0.000522612	0.00041139	0.000311322	0.000289085	0.000500372	0.000244609	0.000389153	0.000355766	0.000222372	0.000511542	0.000355796	0.00043363	0.00023349	0.000433611	0.00043363	0.000422507	0.000500391	0.000333559	0.000489188	0.000344676	0.000311355	0.000422491	0.000311322	0.00041139	0.000277948	0.00038912	0.000300105	0.000366916	0.000289068	0.000433644	0.000489269	0.000322442	0.000255696	0.000389137	0.000333559	0.000444747	0.000389153	0.000366913	0.000366897	0.000355796	0.000266846	0.000378033	0.000355796	0.000355796	0.00040027	0.000433627	0.000422507	0.000366866	0.000355796	0.000478102	0.000489205	0.00035578	0.000311305	0.000322456
342329	0.002	0.000550622	0.00028101	0.000244356	0.000354355	0.000244356	0.000305462	0.000635738	0.020220654	0.114746343	0.001162638	0.850810141	0.002762091	0.003886422	0.000513531	0.000758657	1.704069618	0.004891961	0.028165408	0.001251403	0.000697509	0.000660732	0.000770607	0.000684658	0.001100755	0.001039735	0.002649583	0.000733407	0.000513476	0.00097838	0.000513314	0.00045206	0.000488787	0.000452096	0.159600908	0.000709118	0.0010519	0.000439877	0.001530036	0.000537658	0.001051991	0.000415405	0.00056224	0.000378753	0.000513168	0.000366552	0.000329919	0.000354315	0.000562057	0.000305444	0.00053764	0.000378753	0.000574294	0.000415405	0.001738296	0.000476492	0.000794637	0.000354315	0.000317645	0.00043984	0.000390969	0.000281008	0.000403189	0.000378753	0.000415405	0.000244338	0.000513186	0.000403225	0.000672277	0.000305426	0.000647765	0.00043984	0.004687961	0.000708929	0.001800146	0.000415405	0.000500967	0.000342062	0.000390969	0.000427624	0.000415405	0.000427624	0.00028101	0.000329879	0.000439862	0.000403189	0.000342099	0.000342099	0.000537622	0.000415405	0.000623184	0.000476495	0.000782345	0.000574261	0.000647707	0.00045206	0.00037875	0.000280991	0.000439843	0.000488711	0.000415405	0.000452056	0.000366516	0.00028101	0.000464276	0.000403189	0.00037875	0.000464312	0.000232065	0.000378753	0.00043984	0.00034208	0.000476495	0.000415408	0.000415387	0.000390966	0.00043984	0.000513128	0.000342099	0.000354315	0.000488711	0.000317627	0.000476495	0.000415405	0.000452041	0.00045206	0.000354315	0.000403189	0.000427624	0.000390969
342330	0.002	0.000558062	0.000316966	0.000327791	0.000240347	0.000305893	0.00042606	0.00049177	0.016857639	0.103089997	0.000655925	0.764391123	0.002326506	0.002966288	0.000349606	0.000722064	1.389402373	0.004094778	0.023555051	0.001482061	0.00078835	0.000459433	0.000974083	0.000645169	0.000918744	0.000984599	0.00244619	0.00063385	0.000284029	0.000918656	0.000404211	0.000349573	0.000327758	0.000371487	0.140466963	0.000579542	0.001049953	0.000338697	0.001323992	0.000535611	0.000984354	0.000284029	0.0004807	0.000338648	0.000491653	0.000360515	0.000502595	0.000327725	0.000502595	0.000284029	0.000524391	0.00034959	0.000480698	0.000404195	0.001663976	0.000469756	0.000622873	0.000294952	0.000273103	0.000294952	0.000491623	0.000338651	0.00039327	0.000327742	0.000480695	0.000316802	0.000283931	0.000382344	0.000535303	0.000382363	0.000469789	0.000305989	0.003948351	0.000644757	0.001620443	0.000338648	0.000524378	0.000437004	0.000415118	0.000371454	0.000480662	0.000316802	0.000338648	0.000469756	0.000327725	0.000305877	0.000338648	0.000415118	0.000480681	0.000294952	0.000491623	0.000338648	0.000458814	0.000382344	0.000371421	0.000502644	0.000360499	0.000305877	0.000273087	0.0003168	0.000360496	0.000382347	0.000415118	0.000426043	0.0003168	0.00039327	0.000436969	0.000415118	0.000327725	0.000262179	0.000382344	0.000294952	0.000284029	0.000382393	0.000294938	0.000447891	0.000327725	0.000305877	0.000284026	0.000283963	0.000382344	0.0003168	0.000436966	0.000240283	0.000371421	0.000338648	0.000546275	0.00039327	0.000371421	0.000229392
342331	0.002	0.000470389	0.000248674	0.000239449	0.000267077	0.000202624	0.000350062	0.000506861	0.014875837	0.089802877	0.000774848	0.640165175	0.002174303	0.002678238	0.000331572	0.000654958	1.232847012	0.003659266	0.02064486	0.000989266	0.000608848	0.000442486	0.000673196	0.000433059	0.000774202	0.000783719	0.002117835	0.000552951	0.000396081	0.00071903	0.000432919	0.000221044	0.000257868	0.00023956	0.117267202	0.000350172	0.000866633	0.000303917	0.001375927	0.000396039	0.000645104	0.000368382	0.000377636	0.000331558	0.000303944	0.000322336	0.000368382	0.000285496	0.000331546	0.000276287	0.000294706	0.000322336	0.000396012	0.000276287	0.001347746	0.000230239	0.000525159	0.000239449	0.000294706	0.000276289	0.000386859	0.000257868	0.000359243	0.000386843	0.000331546	0.000340757	0.00037762	0.000359174	0.000432923	0.000257868	0.000396039	0.000432891	0.003253593	0.000497531	0.001282719	0.000303917	0.000386815	0.000414472	0.000313125	0.000303915	0.000432877	0.000313127	0.000313125	0.000184191	0.000221031	0.000267079	0.00021182	0.000322334	0.00043288	0.000414445	0.000506698	0.000396037	0.000506611	0.000202584	0.000294706	0.000276287	0.000340755	0.000257868	0.000276287	0.000322338	0.000239447	0.000276287	0.000451312	0.000331588	0.000294708	0.000276287	0.000221029	0.000276287	0.000396014	0.000267079	0.000331544	0.000303917	0.000285496	0.000322336	0.000239449	0.000285496	0.000377607	0.000368382	0.00022103	0.000313125	0.000414461	0.000322334	0.000368426	0.000303915	0.000359174	0.000267063	0.000359174	0.000239435	0.000396012	0.000322336
342332	0.002	0.00044628	0.000282643	0.000304367	0.000293495	0.000260886	0.000326107	0.000598177	0.017967524	0.101014555	0.000652762	0.766576252	0.002534359	0.003051048	0.000337025	0.000805723	1.478854721	0.00386584	0.024339236	0.0011576	0.000609642	0.000576985	0.000630965	0.000707041	0.000968708	0.00096886	0.002466256	0.000652591	0.000369704	0.00092529	0.000391328	0.000347866	0.00023913	0.000304383	0.1392838	0.000500162	0.000794062	0.000380459	0.001492459	0.000380459	0.000805172	0.000315238	0.000380459	0.000315268	0.000543694	0.000391377	0.000336976	0.000326107	0.00051095	0.000347847	0.000304367	0.000347847	0.000413103	0.000304367	0.001579678	0.00044578	0.000641703	0.000391393	0.000391328	0.000304367	0.000500064	0.000304367	0.000413068	0.000250014	0.000456549	0.000402216	0.000326107	0.000293495	0.000434827	0.000293495	0.000543594	0.000369587	0.004159962	0.000641527	0.001688887	0.000358716	0.00042394	0.000413068	0.000380459	0.000402199	0.000336978	0.000358719	0.000380475	0.000315235	0.00044568	0.000347847	0.000347847	0.000326107	0.000456616	0.000260884	0.000608915	0.000228258	0.000598019	0.000228274	0.000434808	0.000434808	0.000271755	0.000271739	0.00046742	0.000293498	0.000347847	0.000260885	0.000380456	0.000326107	0.000413068	0.00036959	0.000402197	0.000304367	0.000369587	0.000315235	0.000456549	0.000304337	0.000391328	0.000326107	0.000391328	0.000315252	0.000391328	0.000402199	0.000434808	0.000304334	0.000402199	0.000336995	0.000521772	0.000217388	0.000391328	0.000380459	0.000369571	0.000380456	0.000391295	0.000347847
342333	0.002	0.000444855	0.000353506	0.000252449	0.000313039	0.000201959	0.000323302	0.000474734	0.016303237	0.096491507	0.000747919	0.718264232	0.002548315	0.00272166	0.000262563	0.000576445	1.200019664	0.003970872	0.0221386	0.001237434	0.000556279	0.000394377	0.000727779	0.000576059	0.000909765	0.000697363	0.002158947	0.000485232	0.000313082	0.000869543	0.000464643	0.00030294	0.00030294	0.000262548	0.13013316	0.000555921	0.000899833	0.000353431	0.001386396	0.000353431	0.000910012	0.00030294	0.000403922	0.000353431	0.000545459	0.000363558	0.000383738	0.000353491	0.000343332	0.000343334	0.000474621	0.000292841	0.000525233	0.000323166	0.001528205	0.000434214	0.000575847	0.000363543	0.00045444	0.000242351	0.000495029	0.000333235	0.000343332	0.00030294	0.000282744	0.000343332	0.000353431	0.000242351	0.000565748	0.000323136	0.000393838	0.000292841	0.003690359	0.000606142	0.00181288	0.000343334	0.000333232	0.000434244	0.000515076	0.000373627	0.000323136	0.000393823	0.000403919	0.000292841	0.000353428	0.00030294	0.000292841	0.000363528	0.00042413	0.000313039	0.000373627	0.00030294	0.000504901	0.000424118	0.000333235	0.000252376	0.000414018	0.000383723	0.000373627	0.00022214	0.000383723	0.000414018	0.000252449	0.000504976	0.000242321	0.00036353	0.000383708	0.000393823	0.000373627	0.00030294	0.000403919	0.000292841	0.000434229	0.000282742	0.000262548	0.000353461	0.000373624	0.000323136	0.00033322	0.000323136	0.000343332	0.000353428	0.000424115	0.000292841	0.000444313	0.000343332	0.000323136	0.000262518	0.000363528	0.000323136
342334	0.002	0.000509569	0.000294098	0.000282671	0.000214831	0.000271364	0.000350545	0.000588322	0.017745983	0.108066613	0.000746894	0.784685673	0.002533735	0.003459076	0.000452799	0.000770357	1.403830276	0.004192555	0.025368652	0.001329014	0.000611616	0.000588816	0.000747295	0.000656324	0.001211537	0.000939401	0.002441906	0.000622272	0.000327898	0.000848758	0.000463599	0.000293996	0.000327915	0.000441	0.144484575	0.000497614	0.001143663	0.000497521	0.001404604	0.000305284	0.000961978	0.000429694	0.000407064	0.000520284	0.000554209	0.000384433	0.00042966	0.000350545	0.00047506	0.000293976	0.000486266	0.000373125	0.000441022	0.000373125	0.001768236	0.000441036	0.000667415	0.000373125	0.000339206	0.000395739	0.000474904	0.000407047	0.000293979	0.000305284	0.000305268	0.000339175	0.000474924	0.000395739	0.000474904	0.000395742	0.000508843	0.000237427	0.004465098	0.000690017	0.001915849	0.000395742	0.000531457	0.000361823	0.000395739	0.000452243	0.000418355	0.000237443	0.000440969	0.000316593	0.000248751	0.000350512	0.000395739	0.000293979	0.000440935	0.000373111	0.000520188	0.000350514	0.000678737	0.000440986	0.000440966	0.00045226	0.000339206	0.000486232	0.000260057	0.000463613	0.000373125	0.000418355	0.000350514	0.000486213	0.00036182	0.00048623	0.000418355	0.000316593	0.000418355	0.000305284	0.000440969	0.000407047	0.000452274	0.000440986	0.000271366	0.000260025	0.000407047	0.000293979	0.000271364	0.000542748	0.000486201	0.000350512	0.000339206	0.000339206	0.000271365	0.000339206	0.000395725	0.000384433	0.000271315	0.000226137
342335	0.002	0.000408939	0.000316456	0.000285834	0.000326742	0.000234779	0.000449492	0.000459492	0.015887242	0.095805157	0.000735798	0.720356984	0.002400871	0.003112703	0.000377736	0.000715709	1.446743553	0.004046703	0.023199554	0.001086847	0.000746453	0.00050084	0.00053106	0.000571934	0.000878696	0.000869157	0.002492153	0.000653749	0.000347066	0.00072551	0.00050041	0.000316474	0.000306237	0.000367588	0.128703091	0.000418613	0.001032427	0.000255195	0.00154509	0.00051056	0.000766165	0.000224603	0.000449158	0.00027561	0.000408343	0.000438952	0.000316444	0.000296026	0.000367481	0.000244957	0.000398136	0.000296026	0.000469625	0.000275567	0.001616731	0.000449173	0.000531065	0.000357305	0.000316444	0.000285819	0.000285819	0.000357275	0.000367484	0.000255195	0.000285819	0.000418536	0.000398105	0.000316444	0.000387896	0.000306235	0.000438967	0.000214363	0.004332127	0.000663848	0.001688457	0.000500354	0.000438954	0.00037769	0.000367481	0.000224572	0.000459385	0.000377705	0.000244987	0.000377705	0.000347066	0.000357275	0.000357272	0.000336872	0.000551406	0.000296028	0.000490025	0.000418536	0.000530858	0.000336859	0.00037769	0.000357275	0.000285789	0.000234735	0.000418521	0.000285819	0.000296026	0.000316444	0.000255179	0.000367481	0.000377687	0.000438936	0.000347111	0.000255197	0.000316444	0.000265373	0.000316441	0.000347066	0.000285819	0.000347066	0.000490053	0.000347066	0.00032665	0.000336857	0.00037769	0.00034705	0.000449143	0.000275613	0.000357272	0.000296026	0.000244986	0.00035732	0.00032665	0.00032665	0.000377687	0.000428727
342336	0.002	0.000572603	0.000354538	0.000400227	0.000205831	0.000217265	0.000228717	0.000732332	0.018432083	0.109358768	0.000950291	0.819237967	0.002769844	0.003522345	0.000400721	0.000687126	1.41287489	0.004076235	0.025935085	0.001309277	0.000870844	0.000561086	0.000835539	0.000709474	0.000904166	0.00091581	0.002260398	0.000549071	0.000411694	0.000824114	0.000514764	0.000320181	0.000434581	0.000434533	0.14695485	0.000583431	0.001110494	0.00036592	0.001489569	0.000411677	0.000938458	0.000457386	0.000457468	0.000423165	0.000549039	0.000423134	0.000377357	0.000308744	0.000354487	0.000354484	0.000446512	0.00027444	0.000445966	0.000457423	0.002006772	0.000503194	0.000674976	0.000377357	0.000343051	0.000263005	0.000400224	0.00036592	0.00050316	0.00041166	0.000411663	0.000445964	0.000560404	0.000320181	0.000594727	0.000308744	0.000445966	0.000263005	0.004620361	0.000697832	0.001960872	0.000468888	0.00046887	0.000331583	0.000251571	0.00049174	0.000560336	0.000285875	0.000434547	0.000343051	0.000343051	0.000308744	0.00043453	0.000377323	0.000537514	0.000320181	0.000491692	0.000468836	0.0005375	0.000377357	0.000423097	0.000331614	0.00048027	0.000423097	0.000331614	0.00036592	0.000400258	0.000377354	0.00041166	0.000343051	0.000354487	0.00041166	0.00036592	0.000320181	0.000228699	0.00038879	0.00036592	0.000308747	0.000343033	0.000354487	0.000354484	0.000217264	0.000400227	0.00036592	0.000297294	0.000331583	0.000423094	0.00048029	0.000354484	0.000308713	0.000331614	0.00036592	0.000320147	0.000400227	0.000343051	0.000400227
342337	0.002	0.00049805	0.000409495	0.00029839	0.000287324	0.000176847	0.000320495	0.00064126	0.017613153	0.105564591	0.000763311	0.768843036	0.002922876	0.003155866	0.00049749	0.000796874	2.107404511	0.004165794	0.024386121	0.001376621	0.000764674	0.000387031	0.000774264	0.000575079	0.000973292	0.000863203	0.002507392	0.000442124	0.000298374	0.000862974	0.000453287	0.000364679	0.000508391	0.000265222	0.141069327	0.000541804	0.000951364	0.000309426	0.001450623	0.000320478	0.001250467	0.000431036	0.000453088	0.00034258	0.000397802	0.000375731	0.000364731	0.000265222	0.000353629	0.000331528	0.000453107	0.000397868	0.000353629	0.000265221	0.001605947	0.000431003	0.000718611	0.000508396	0.000386783	0.000397849	0.000320475	0.000386797	0.000397835	0.00038678	0.000375731	0.000309426	0.000563831	0.000430986	0.000508377	0.00038678	0.00047519	0.000331528	0.004095221	0.000785088	0.001917001	0.000364698	0.000430986	0.000419934	0.000320478	0.000408885	0.000430986	0.000419937	0.00034258	0.000254171	0.000353629	0.000464171	0.000453088	0.000298374	0.000607932	0.000364681	0.000630092	0.000408882	0.000530498	0.000419934	0.000353629	0.000419934	0.000320475	0.000375731	0.000375731	0.000276272	0.000364679	0.000419934	0.000320475	0.000364679	0.00038678	0.000353629	0.000331528	0.000397833	0.000265221	0.000276256	0.000342577	0.000375731	0.000419904	0.000364679	0.000364679	0.000320475	0.00029831	0.000364679	0.000397835	0.00038678	0.000419934	0.000309426	0.000353629	0.000386783	0.000375731	0.000298377	0.000353627	0.000353629	0.000353627	0.000430984
342338	0.002	0.000417192	0.000312511	0.000302247	0.000333342	0.000281291	0.000395862	0.000468797	0.016538104	0.098507622	0.00077167	0.716812238	0.00234497	0.002997812	0.00039634	0.000803562	1.286683025	0.004182326	0.022296184	0.001287214	0.000584271	0.000479881	0.000886343	0.0005524	0.000928122	0.000908017	0.002385184	0.000500408	0.000291678	0.000823797	0.000510727	0.000302091	0.000250007	0.000427158	0.13271282	0.000615013	0.000938678	0.000375026	0.001472052	0.00045836	0.00081328	0.000302091	0.000385444	0.000270841	0.00037501	0.000343761	0.000343758	0.000312509	0.000364594	0.000364594	0.000437561	0.000468831	0.000510493	0.000239589	0.001545036	0.000395859	0.000656691	0.000333342	0.00036461	0.000437511	0.000302093	0.000260423	0.000302091	0.000281259	0.000406277	0.000437542	0.000343774	0.000364592	0.000437529	0.000322929	0.000406277	0.000385428	0.004347362	0.00062527	0.001576488	0.00037501	0.000416677	0.000312509	0.000322927	0.000416677	0.000510477	0.000322927	0.000333342	0.000312509	0.000364594	0.000354176	0.00037501	0.000218755	0.000385428	0.000260423	0.000458332	0.000322924	0.000520883	0.000437514	0.000406262	0.000354176	0.000302109	0.000416693	0.000312509	0.000395844	0.000302091	0.000208309	0.000291675	0.000354176	0.000291675	0.000479197	0.000364592	0.000375041	0.000374981	0.000395844	0.000270841	0.000312509	0.000364592	0.000406262	0.000385459	0.000322924	0.000333342	0.000260423	0.000385428	0.000281257	0.000302093	0.000354176	0.000354176	0.000260423	0.000416677	0.000458407	0.000343758	0.000458345	0.000458345	0.000395844
342339	0.002	0.000506598	0.000461329	0.000292264	0.000303503	0.000269785	0.000224819	0.000742427	0.01784049	0.106745749	0.000889603	0.795879164	0.002858289	0.00348576	0.00034852	0.000664206	1.318908725	0.004695743	0.024583602	0.001299102	0.000765759	0.000438966	0.000878445	0.000708882	0.000877488	0.000911675	0.00235816	0.000776254	0.000438446	0.000787637	0.000528443	0.00038221	0.000382258	0.00038244	0.142103158	0.000810062	0.000888699	0.000292281	0.001317469	0.000427154	0.000978937	0.000337244	0.000539702	0.000494685	0.000573558	0.000370968	0.000348469	0.000438446	0.000505908	0.000325985	0.00042719	0.000303503	0.000652127	0.000449756	0.001746621	0.000404675	0.000607127	0.000415965	0.000303503	0.000224768	0.000393433	0.000281022	0.000415911	0.000427154	0.00038219	0.000415931	0.000562215	0.000393433	0.000573403	0.000303503	0.000348469	0.000314746	0.004804685	0.00070849	0.001791814	0.000314746	0.000449621	0.000348469	0.000449689	0.000359709	0.000438396	0.000325985	0.00047212	0.000337227	0.000404675	0.000449652	0.000427154	0.000460945	0.000393433	0.000370948	0.000663554	0.000472184	0.000618372	0.000460978	0.000460894	0.00039343	0.000348467	0.00038219	0.000303503	0.000348469	0.000359709	0.000348469	0.000393433	0.000562097	0.000427156	0.00038219	0.000370948	0.000415928	0.000325985	0.000292264	0.000359709	0.000337227	0.000370951	0.000449635	0.000269783	0.000359692	0.000494615	0.00025854	0.00030347	0.000337224	0.000438396	0.00038219	0.000370948	0.000325985	0.000427156	0.000438393	0.000359709	0.000427154	0.000359709	0.000337227
342340	0.002	0.000578474	0.000246085	0.000320986	0.000235354	0.000278146	0.000213958	0.00070657	0.017390161	0.101159255	0.000781606	0.75778501	0.002417586	0.003284347	0.00034243	0.000739362	1.436578829	0.004077891	0.023717361	0.001192963	0.00070758	0.000503377	0.00066395	0.000653149	0.000985261	0.000835403	0.002125428	0.000642281	0.000438824	0.000728206	0.000406555	0.000331634	0.000460203	0.000406536	0.133634687	0.000578156	0.000963772	0.000331634	0.001382565	0.000342336	0.000899534	0.000320938	0.000556584	0.000278146	0.000513582	0.000363745	0.000278146	0.000331624	0.000470726	0.000320938	0.000395824	0.000331637	0.000374428	0.000342336	0.001823608	0.000502882	0.000524297	0.000374428	0.00035303	0.000438615	0.000353033	0.000353033	0.000449331	0.000374426	0.000213958	0.000213927	0.000513534	0.000342317	0.000513568	0.000395824	0.000545757	0.000460027	0.004420125	0.000599263	0.001931166	0.000556469	0.000438647	0.000363729	0.000438583	0.00027813	0.000502872	0.000406553	0.000363732	0.000395824	0.000288843	0.000320938	0.000374426	0.000385079	0.000385125	0.000395827	0.000588551	0.000331637	0.000535007	0.000417204	0.000267447	0.00040652	0.000481407	0.000310241	0.000353033	0.000342333	0.00035303	0.000320938	0.000460011	0.000406504	0.000385125	0.000374426	0.000288827	0.000288846	0.000417217	0.000320935	0.000256718	0.000374444	0.000353033	0.000331634	0.00041722	0.000406539	0.000438615	0.000320938	0.000363713	0.000320938	0.000331637	0.000342333	0.00032094	0.000395824	0.000449312	0.000342288	0.000438615	0.000460011	0.000288843	0.000427916
342341	0.002	0.000289784	0.000270753	0.000270709	0.000298714	0.000280045	0.000289381	0.000373507	0.015243623	0.089073411	0.000663319	0.654560582	0.00230001	0.002648455	0.000382896	0.000626427	1.208381351	0.003833762	0.021139933	0.001209656	0.0005891	0.000467313	0.000719588	0.000457719	0.00087849	0.00070087	0.002174684	0.000485806	0.000392132	0.000597858	0.00041079	0.000364087	0.000298728	0.000261364	0.118390195	0.000550975	0.000719313	0.000252039	0.00129116	0.000205366	0.000822278	0.000410815	0.000401412	0.0002147	0.000345389	0.000298731	0.000270709	0.000289378	0.000429489	0.000270709	0.000326734	0.000354751	0.000420137	0.00033607	0.0018355	0.000345387	0.000476218	0.000280073	0.000317384	0.000336095	0.00023337	0.000242706	0.000448129	0.000280045	0.000401412	0.000317386	0.000326717	0.000280045	0.000550943	0.000326759	0.000382728	0.000289381	0.003971191	0.000550968	0.001647559	0.000448168	0.000308048	0.000270709	0.000373392	0.000168026	0.000345392	0.000261375	0.000289378	0.000280033	0.000280059	0.000298714	0.000373395	0.000298714	0.000438961	0.000364059	0.000541621	0.000289381	0.000494834	0.000261375	0.000317384	0.00019603	0.000336056	0.00030805	0.000364056	0.000354723	0.000326717	0.000317356	0.000410776	0.000280031	0.000252042	0.00030805	0.000280045	0.000280045	0.000364059	0.000448129	0.000382728	0.000336039	0.000280045	0.000326717	0.000382728	0.000317384	0.000345389	0.000373392	0.000373392	0.000196031	0.00023337	0.000354723	0.000317384	0.000326734	0.000261375	0.000364056	0.00031737	0.00030802	0.000345389	0.000186682
342342	0.002	0.000530054	0.000310655	0.000241638	0.000241623	0.000287816	0.000391319	0.000702235	0.017956698	0.108451523	0.000864217	0.8051647	0.002683171	0.003182265	0.00036844	0.000783578	1.69166912	0.004195644	0.02556472	0.001317688	0.000876281	0.000541461	0.000945077	0.000725434	0.001232804	0.000898325	0.002448953	0.000494872	0.000368253	0.00077193	0.000483261	0.000333701	0.000276138	0.000529456	0.142617825	0.000633012	0.001071224	0.000333666	0.00144127	0.000310658	0.001117227	0.000414207	0.000575413	0.000368185	0.000575427	0.000333669	0.000391196	0.000379695	0.000368187	0.000345173	0.00044874	0.000391196	0.000391196	0.000391196	0.001845272	0.000391196	0.000460267	0.000368202	0.00029915	0.000368202	0.000494748	0.000379689	0.000402703	0.000287643	0.00047174	0.000345173	0.00050629	0.000379692	0.000644568	0.00044876	0.000517814	0.000310655	0.005083438	0.000771479	0.001961469	0.000437219	0.0004948	0.000414207	0.000379692	0.000437216	0.000471737	0.000287643	0.000310655	0.00035668	0.00035668	0.000563869	0.000483227	0.000368185	0.000425749	0.000368185	0.000517814	0.000391196	0.000713651	0.000379692	0.000368185	0.000356677	0.000368185	0.000333666	0.000310637	0.0004027	0.000379692	0.000379689	0.000356677	0.000333666	0.000448726	0.000264632	0.000310655	0.000437219	0.000425714	0.0004027	0.000414207	0.000322162	0.000333666	0.000322145	0.000287643	0.000471737	0.000299168	0.000391196	0.000333669	0.000310637	0.000368185	0.000345139	0.000402703	0.000391196	0.000402755	0.000414207	0.000322159	0.000425714	0.000333649	0.00035666
342343	0.002	0.000343578	0.000414007	0.000312895	0.000262415	0.000242228	0.00034322	0.000535216	0.015989977	0.09474964	0.000626387	0.700693933	0.002179596	0.003128219	0.000383606	0.000687329	1.269326325	0.003844477	0.021684817	0.001023927	0.000576585	0.000525401	0.00069696	0.000626531	0.000959989	0.000899259	0.002218448	0.000575615	0.000353251	0.000697181	0.000383531	0.000302786	0.000322971	0.000373512	0.12519024	0.000545325	0.000929742	0.000353281	0.001193016	0.000292692	0.000767749	0.000322971	0.000494661	0.00031291	0.00049461	0.000383606	0.000302786	0.000322974	0.000302786	0.000302788	0.000434023	0.000312895	0.000393685	0.000454315	0.001649108	0.000575476	0.000575612	0.0002826	0.000312877	0.000322971	0.00031288	0.000363342	0.000252321	0.000171578	0.000272479	0.000272509	0.000514856	0.000252308	0.000494643	0.000403729	0.000454257	0.0002826	0.004313928	0.000747377	0.001506866	0.000434023	0.000343157	0.000413808	0.000353248	0.000312865	0.000343142	0.000272506	0.000403714	0.000262415	0.000292692	0.000242228	0.000353251	0.000363342	0.000403746	0.0002826	0.000595694	0.000252321	0.000575506	0.000282598	0.000353236	0.000343159	0.000363342	0.000423902	0.000343157	0.000363345	0.000302786	0.000302786	0.000343157	0.000292694	0.00031288	0.000413825	0.000353248	0.000343157	0.000333063	0.000343157	0.0002826	0.000433993	0.000343157	0.000353248	0.000423917	0.000413808	0.000353248	0.000302786	0.000373437	0.000363342	0.000504674	0.00036333	0.000403714	0.000423914	0.000373434	0.000403714	0.00041381	0.000292694	0.000333065	0.000403716
342344	0.002	0.000660696	0.000377417	0.000247393	0.000376979	0.000365218	0.000235629	0.000612954	0.019331875	0.11129934	0.000849037	0.826629138	0.002710436	0.003843199	0.000341671	0.000802368	1.415289505	0.004705171	0.025154539	0.001159301	0.00088591	0.000483517	0.000789836	0.000672237	0.00084874	0.000955193	0.002815538	0.000648344	0.00040054	0.00088436	0.000435918	0.000318075	0.0003652	0.000388761	0.14683025	0.000754896	0.001238533	0.000306293	0.001439809	0.00040054	0.001025861	0.000365197	0.000506657	0.000541924	0.000435883	0.000294514	0.000247392	0.000247428	0.000601148	0.000365197	0.000412319	0.000318075	0.000412322	0.000282733	0.002161968	0.00057734	0.000589281	0.000294517	0.000376979	0.000483005	0.000435883	0.000306296	0.000341639	0.000329857	0.000589154	0.000435883	0.000376979	0.0003652	0.000624656	0.000388761	0.000506604	0.000306296	0.005084747	0.000966833	0.001948952	0.000483008	0.000483023	0.000259173	0.000424101	0.000388779	0.000353418	0.00040054	0.000471226	0.000353418	0.000435883	0.000353418	0.000471241	0.000223831	0.000600969	0.000282717	0.00081335	0.000341636	0.000754261	0.000365197	0.000447665	0.000365197	0.000483005	0.000424101	0.000541927	0.00040054	0.000400522	0.000530112	0.000435883	0.000424122	0.000435901	0.000388832	0.000506566	0.000424101	0.000447662	0.000235611	0.000494784	0.000506601	0.000259172	0.000341636	0.000376979	0.000400558	0.000376979	0.000435883	0.00040054	0.000341636	0.000329854	0.00040054	0.000353471	0.000518363	0.000318057	0.000353418	0.000435901	0.000294514	0.000459441	0.000388761
342345	0.002	0.000396628	0.000418193	0.000231052	0.000385152	0.000264058	0.000275079	0.000649562	0.017191334	0.102342752	0.000737751	0.773242799	0.002632024	0.003657484	0.000352176	0.000627994	1.410914165	0.003889205	0.023020307	0.001127059	0.000849621	0.000484732	0.000759803	0.000649933	0.001046443	0.000936307	0.002452196	0.00064962	0.000407107	0.000781909	0.000572393	0.00040711	0.000374101	0.000352111	0.136014492	0.000737891	0.000858965	0.000330089	0.001267547	0.000286064	0.000892053	0.000374082	0.000462153	0.000319069	0.000440146	0.000264059	0.000319069	0.000330073	0.000528186	0.000264058	0.000363079	0.000352097	0.000462156	0.000286064	0.001952909	0.000429093	0.000660481	0.000374099	0.000484191	0.000264058	0.000154034	0.000308068	0.000484141	0.000286047	0.000319069	0.000374082	0.000561211	0.000297034	0.000484128	0.000319069	0.00053922	0.000341074	0.004747994	0.000748684	0.001953189	0.00051713	0.00053922	0.000385083	0.000374099	0.00027506	0.000429095	0.000341077	0.000319055	0.00027506	0.000253055	0.000363081	0.000429095	0.000296949	0.000506179	0.000363081	0.000517218	0.000396087	0.00077057	0.000385086	0.000495126	0.000385083	0.00039609	0.00027506	0.000462068	0.000374082	0.000418092	0.000341077	0.000374036	0.000451218	0.000374082	0.000286064	0.000539154	0.000319072	0.000264041	0.0004511	0.000297064	0.000407091	0.000440096	0.000352078	0.000341074	0.000374099	0.0004511	0.000407091	0.000363062	0.00039609	0.000462084	0.000385083	0.000539119	0.000363079	0.000341074	0.00027506	0.00027506	0.000418092	0.000352078	0.000495109
342346	0.002	0.000539392	0.000362975	0.000339545	0.000292663	0.000280958	0.000456662	0.000714602	0.019149231	0.111581682	0.00080838	0.828475484	0.002680606	0.00360532	0.000492078	0.000879501	1.426629569	0.004710852	0.02516783	0.00112834	0.00076215	0.000503579	0.00076139	0.000785323	0.001113499	0.000855422	0.002291021	0.000620661	0.00036294	0.000820383	0.000597304	0.000480248	0.000398058	0.000374628	0.143283425	0.000679291	0.000890362	0.000374645	0.001807257	0.000526922	0.000984367	0.000398023	0.000632489	0.000327784	0.000409731	0.000292646	0.000339489	0.000351197	0.000421436	0.000409766	0.000409766	0.00037461	0.00047999	0.000456563	0.002148527	0.000491693	0.000761373	0.000339457	0.000526851	0.000386353	0.000269234	0.000245873	0.000491731	0.000280957	0.000362902	0.000409728	0.000597146	0.000515161	0.000597146	0.000374628	0.000561969	0.000398023	0.005279795	0.000808321	0.002337262	0.000538518	0.000561969	0.000374645	0.000538574	0.000339492	0.000515123	0.000339489	0.000491713	0.00026925	0.000362902	0.000316076	0.000433144	0.00037461	0.000526799	0.000409728	0.000655779	0.000503383	0.000667455	0.000409728	0.000362888	0.000362902	0.000374593	0.000491675	0.000292663	0.000491675	0.000561949	0.000362902	0.000409728	0.000398023	0.000456554	0.000397988	0.00037461	0.000327784	0.00037461	0.000456554	0.000398006	0.00037461	0.000491693	0.000409716	0.000398023	0.000257526	0.000292663	0.000398023	0.000538504	0.000362835	0.00047997	0.000468262	0.000515091	0.000421436	0.000421436	0.000327749	0.000316059	0.000374645	0.000351197	0.000339472
342347	0.002	0.000414585	0.00033342	0.000333256	0.00022213	0.000343291	0.000373601	0.000545518	0.016191877	0.095290922	0.000667156	0.707121656	0.002445834	0.003139906	0.000262593	0.000566221	1.209084665	0.003835523	0.021881942	0.001105612	0.000687727	0.000485369	0.000656924	0.000596286	0.000788122	0.000707394	0.00227077	0.000414015	0.000525368	0.000747887	0.000424128	0.000424277	0.000353389	0.000262518	0.123833255	0.000505303	0.001000727	0.000403872	0.001173303	0.000353387	0.001071693	0.000323098	0.000424128	0.000313002	0.000504993	0.000272613	0.000302904	0.000262518	0.000323098	0.000262515	0.000504953	0.000373585	0.000525156	0.000333196	0.001893885	0.000555493	0.000525126	0.000282711	0.000343322	0.000323098	0.000292822	0.000313002	0.000272613	0.000302904	0.000272613	0.00025242	0.0003635	0.000302904	0.000545307	0.000323098	0.000272613	0.000353405	0.00433702	0.000798263	0.001964702	0.000383681	0.000515015	0.000353389	0.000313002	0.000313002	0.000333193	0.000272613	0.000403889	0.000161548	0.000343307	0.000353387	0.000393776	0.000363485	0.000373583	0.000313002	0.000575686	0.000232196	0.000585832	0.000302904	0.000302904	0.000373583	0.000333193	0.000393776	0.000302904	0.000373626	0.000464482	0.00025242	0.000353374	0.000333196	0.000323098	0.000313	0.000353389	0.000353387	0.000403872	0.000201921	0.000212018	0.000383678	0.000302904	0.000252407	0.000292807	0.000343291	0.000353387	0.000333193	0.000353402	0.000343291	0.000302889	0.000383693	0.000434163	0.000444259	0.000363485	0.000282711	0.000403887	0.000454372	0.000343291	0.000232196
342348	0.002	0.000430966	0.000286963	0.000210437	0.000363563	0.000325179	0.000306063	0.000459351	0.015889669	0.090086029	0.000813876	0.676504789	0.002278095	0.002907646	0.000325262	0.000517131	1.109110749	0.003468684	0.020668317	0.001018032	0.000709037	0.000469178	0.000804641	0.00053607	0.000900044	0.000852839	0.002392094	0.000516772	0.000344306	0.000717903	0.00027737	0.000306048	0.000306077	0.000277372	0.117602844	0.000411355	0.000880794	0.000363446	0.001226621	0.000334739	0.000871315	0.000401702	0.000392125	0.000372997	0.000497401	0.000306048	0.000344333	0.000306048	0.000353883	0.00019128	0.000267778	0.000344304	0.000555159	0.000411253	0.001399467	0.000439974	0.000487924	0.00025823	0.000296483	0.000306051	0.000296486	0.000392154	0.00040169	0.000248665	0.000363449	0.000411281	0.000382562	0.000296486	0.000459131	0.000248679	0.000353867	0.000258227	0.004731396	0.000679463	0.001524327	0.000411281	0.000401664	0.000315613	0.000296486	0.000277358	0.00043044	0.000210408	0.000296486	0.000344304	0.000372999	0.000373054	0.000363432	0.000296486	0.000516603	0.000363432	0.000545293	0.000430395	0.000554999	0.00019128	0.000334739	0.000344306	0.000344304	0.000353869	0.000411296	0.000277355	0.000344306	0.000325176	0.000372997	0.000459117	0.000296483	0.000306048	0.000344321	0.000353867	0.000353869	0.000363432	0.000363434	0.000219972	0.000258227	0.000353867	0.000363432	0.000267793	0.000286935	0.000344318	0.00038256	0.000267793	0.000248665	0.000411253	0.000306048	0.000315611	0.000325176	0.000219972	0.000449523	0.000277358	0.000382562	0.000363432
342349	0.002	0.000338567	0.000278445	0.000248612	0.000288375	0.000397786	0.000238656	0.000557292	0.016108631	0.093224631	0.00072652	0.700545167	0.002489325	0.003022105	0.000427619	0.00080692	1.334875823	0.003929699	0.021987751	0.000968511	0.000577994	0.000487654	0.000726731	0.000567297	0.000925772	0.000896373	0.002306381	0.000447554	0.000318208	0.000926032	0.000377871	0.000318235	0.000348053	0.000318235	0.120770235	0.000537375	0.000866012	0.000357981	0.001215205	0.0002685	0.000796225	0.000357981	0.000367928	0.000338093	0.000407746	0.000268485	0.000248597	0.000238654	0.000288375	0.000208822	0.000417679	0.000348038	0.000377898	0.000367926	0.001915251	0.000328151	0.000587006	0.000377883	0.000348036	0.000188934	0.000407734	0.000348038	0.000377871	0.000298318	0.000328148	0.000318206	0.000348009	0.000427649	0.000497227	0.000248597	0.000477444	0.000238639	0.005021226	0.000756194	0.001775161	0.000367938	0.000318206	0.000348038	0.000367926	0.00027843	0.000487327	0.000298318	0.00024857	0.000218752	0.000248597	0.000357981	0.000367926	0.000248597	0.000357981	0.000238654	0.000467367	0.00023864	0.000517115	0.000318206	0.000367926	0.000288373	0.000228709	0.000338093	0.00030826	0.000208807	0.000407731	0.000268485	0.000377869	0.000318206	0.000387727	0.000318206	0.000348038	0.000367926	0.000477295	0.000387829	0.000338093	0.000338093	0.000338091	0.000318176	0.000348036	0.000377869	0.000377869	0.000268485	0.000397756	0.000298318	0.000248597	0.000397756	0.000288373	0.000427616	0.000208807	0.000268485	0.00030826	0.000507155	0.000308263	0.000447551
342350	0.002	0.000539727	0.000352636	0.000269492	0.000290282	0.000279824	0.000321282	0.000445759	0.016403939	0.097813265	0.000778006	0.736384818	0.002677951	0.00304399	0.000321313	0.000674719	2.093529061	0.003969112	0.021512305	0.001166117	0.000737215	0.000477452	0.000851325	0.000674135	0.000933692	0.000955151	0.002247564	0.000622193	0.000342009	0.000913554	0.000539034	0.000279824	0.000404208	0.000279842	0.126298645	0.000477084	0.00094409	0.000404208	0.001277062	0.000425168	0.000788397	0.000362734	0.000642874	0.000321279	0.000570186	0.000393827	0.000393827	0.000362752	0.000352374	0.000342038	0.000466515	0.000373102	0.000497483	0.000414588	0.002016792	0.000404562	0.000559917	0.000362737	0.000445694	0.000331629	0.000373099	0.000352372	0.000373115	0.000300552	0.000300554	0.000352372	0.000518306	0.000279824	0.000435287	0.000342007	0.000445678	0.00049753	0.005000343	0.000622149	0.002017429	0.000559808	0.000383464	0.000342022	0.000362737	0.000383464	0.000321282	0.000352372	0.000362734	0.000300552	0.000414555	0.00041471	0.000445663	0.000279824	0.000269461	0.000207277	0.000653179	0.000435331	0.000518229	0.000248734	0.000342007	0.000342009	0.000321279	0.000393827	0.000341978	0.000279824	0.000373102	0.00026943	0.00042492	0.000445645	0.000342009	0.000290189	0.000445647	0.000238354	0.000362737	0.000414555	0.000300536	0.000310917	0.000300523	0.000435282	0.00042492	0.000362737	0.000393858	0.000497496	0.000227974	0.000300552	0.000290173	0.000238353	0.000310886	0.000352328	0.000248733	0.000269461	0.000373099	0.00039383	0.000342007	0.000507846
342351	0.002	0.000518895	0.000435976	0.000294495	0.000259156	0.000329889	0.000377008	0.000612824	0.019166638	0.110926456	0.00077797	0.822947806	0.002935913	0.004117577	0.000341632	0.000908475	1.372392345	0.003816341	0.025200385	0.001230576	0.000837652	0.00051905	0.000872422	0.000566122	0.000931382	0.000778152	0.002435882	0.00071914	0.00037734	0.001026064	0.000424092	0.000494841	0.000483133	0.000341617	0.141370604	0.000624496	0.000978686	0.000318055	0.001215037	0.000424145	0.001002263	0.000541942	0.000553759	0.000270937	0.000577354	0.000353431	0.000400515	0.000353396	0.000412296	0.000235597	0.000353396	0.000259156	0.000707165	0.000435852	0.002447069	0.000530093	0.000789769	0.000435855	0.000294495	0.000247376	0.000353396	0.000530182	0.000400515	0.000341614	0.000365177	0.000270937	0.000553706	0.000412328	0.000730713	0.000318055	0.000600898	0.000306277	0.005851558	0.00075429	0.00224483	0.000459433	0.000600878	0.000235596	0.000424074	0.000282683	0.000565505	0.000400515	0.000435873	0.000388733	0.000329836	0.000412293	0.000482992	0.000412261	0.00062449	0.000494753	0.000707029	0.000365174	0.000754298	0.000282715	0.000565487	0.000376955	0.000318055	0.000200257	0.000341614	0.000365177	0.000306277	0.000365174	0.000376952	0.000459415	0.000412296	0.000376955	0.000365192	0.000412293	0.000388719	0.000259156	0.000353396	0.000318037	0.000341617	0.000376955	0.000376955	0.000424074	0.000518315	0.000365174	0.000494753	0.000376973	0.000412296	0.000329836	0.000376955	0.000341632	0.000400515	0.000447637	0.000388736	0.000494753	0.000471196	0.000376952
342352	0.002	0.000495636	0.000356386	0.000277144	0.00028704	0.000316735	0.000287043	0.000633848	0.015628419	0.09290134	0.000753075	0.708351249	0.002436745	0.002857676	0.000306838	0.000733494	1.213874104	0.003951943	0.021961244	0.001083448	0.000525494	0.000445617	0.000723699	0.000554702	0.000872159	0.000921951	0.002146359	0.000515096	0.000296939	0.000912133	0.000415731	0.000306955	0.00034643	0.000336546	0.120804731	0.000495416	0.000921595	0.000326736	0.001289301	0.000326634	0.001010944	0.000395918	0.000604092	0.000257348	0.000445453	0.000257345	0.000336563	0.000247449	0.000435557	0.000306836	0.000326619	0.000227653	0.00042566	0.00028704	0.001866396	0.000475148	0.000435512	0.000277144	0.000306836	0.000257348	0.000257348	0.000415729	0.000267244	0.000356327	0.000326634	0.00028704	0.000356314	0.000376122	0.000544554	0.000257348	0.000405817	0.000296924	0.004522959	0.000613877	0.001627488	0.000316735	0.000485045	0.000267202	0.000405817	0.000326634	0.000366226	0.000267244	0.000425687	0.000306838	0.000306836	0.000386022	0.00045532	0.000227653	0.000386009	0.000326632	0.000544618	0.000277144	0.000574266	0.00034643	0.000296939	0.000306836	0.000415717	0.000356327	0.000356327	0.000336531	0.000415714	0.000257348	0.000296939	0.000366226	0.00028704	0.000356312	0.000326634	0.000415714	0.000425628	0.000376122	0.000336519	0.000197944	0.000366223	0.000386022	0.000395963	0.00034643	0.000415714	0.000296939	0.000366226	0.000445409	0.00034643	0.000267244	0.000336531	0.000306836	0.000336531	0.000237536	0.000366228	0.000366226	0.000376122	0.000267244
342353	0.002	0.000537445	0.000346891	0.000402635	0.000201266	0.0003019	0.00029072	0.000525604	0.01838787	0.10499933	0.000727341	0.787314224	0.002606491	0.003466033	0.000424964	0.000615904	1.381567047	0.004000832	0.025081959	0.001212945	0.00075053	0.000537412	0.000861728	0.000806241	0.000917617	0.000985456	0.002064113	0.000637773	0.000369042	0.001007811	0.000458476	0.000279537	0.000335446	0.000268357	0.135666391	0.000615346	0.001153229	0.000268374	0.001377757	0.000368991	0.000951344	0.000424981	0.000525565	0.000391354	0.000503353	0.0003019	0.000380174	0.000368991	0.000503235	0.000324263	0.000469676	0.000458459	0.000559362	0.000413717	0.002131039	0.00043608	0.000761035	0.000525699	0.000413717	0.000380171	0.000581775	0.000346628	0.000324263	0.000458493	0.000335446	0.000391354	0.000413737	0.000301903	0.000581507	0.000402568	0.000492022	0.000380138	0.005645678	0.000715997	0.001940002	0.000413686	0.000402534	0.000324263	0.0004249	0.000380171	0.000368991	0.000279537	0.000324266	0.000313083	0.000245977	0.000368988	0.000402534	0.000324263	0.000424897	0.000402537	0.000704844	0.000346626	0.00079426	0.000480822	0.000469642	0.000245977	0.00043608	0.000324263	0.000190085	0.000391354	0.00044726	0.000368991	0.000324263	0.000357806	0.000335446	0.000402534	0.000402534	0.000368988	0.000514368	0.000458443	0.000458443	0.000424917	0.000480856	0.000313083	0.000357808	0.000402534	0.000357808	0.000335446	0.000324266	0.000357808	0.000290717	0.000357808	0.000458443	0.0004249	0.000346626	0.000503168	0.000380171	0.000313016	0.000503188	0.00043608
342354	0.002	0.000385393	0.000330021	0.000373921	0.000263897	0.000373888	0.000329939	0.000505943	0.018130257	0.104167124	0.000748328	0.783767981	0.002730663	0.002929697	0.000384951	0.000627682	1.357804436	0.004044965	0.02406355	0.001070756	0.000826408	0.000550214	0.00052816	0.000616356	0.000814791	0.001034957	0.002462043	0.000748191	0.000395896	0.000781443	0.000417986	0.000373855	0.0003409	0.000329875	0.133151971	0.000682582	0.000869394	0.000384869	0.00163141	0.000472933	0.000836335	0.000450909	0.000594087	0.000340903	0.000461823	0.000274893	0.00028589	0.000417857	0.000483831	0.000362861	0.000439851	0.000340867	0.00052788	0.000406844	0.002096094	0.000549973	0.000726219	0.000252902	0.000296887	0.000318878	0.000318862	0.00034087	0.00038485	0.000252902	0.000252902	0.000362858	0.000549871	0.000395863	0.000483817	0.000263898	0.000329873	0.000296884	0.005193093	0.000626927	0.002294798	0.000450826	0.000417854	0.000439832	0.000373855	0.000351864	0.000593837	0.000329873	0.000439829	0.000406844	0.000384836	0.000362861	0.000461821	0.000241905	0.000472818	0.000351864	0.000648973	0.000406844	0.000483883	0.000362858	0.000494776	0.000362861	0.000307881	0.000450826	0.000395847	0.000384852	0.000461886	0.00028589	0.000417838	0.000395847	0.000406827	0.000439829	0.000472818	0.000351897	0.000417838	0.000384836	0.000340867	0.000395847	0.00032984	0.000373839	0.000406844	0.000461821	0.000373855	0.000362858	0.000384852	0.000472818	0.000329889	0.000362861	0.000318876	0.000340867	0.000439829	0.000472818	0.000417838	0.000406844	0.000318876	0.000329873
342355	0.002	0.000463833	0.000421551	0.000284215	0.000336827	0.000294724	0.000315776	0.000568683	0.017509109	0.100478922	0.000684993	0.75460691	0.002528041	0.002846988	0.000368469	0.000706357	1.348942628	0.004333839	0.022925481	0.001385674	0.000780378	0.000463501	0.000748082	0.000737255	0.00086394	0.000916899	0.002600774	0.000526688	0.000326331	0.000800801	0.000442403	0.000347351	0.000273736	0.000336824	0.127732119	0.000547487	0.00087442	0.000294742	0.001276273	0.000315825	0.00100105	0.000473711	0.000378964	0.000399984	0.000399997	0.000284197	0.000336827	0.000168413	0.00033683	0.00037893	0.000515882	0.000347351	0.000484301	0.000368469	0.002175891	0.000410524	0.000642459	0.000315776	0.000452691	0.000305251	0.000400013	0.000294724	0.000326303	0.000410524	0.000378962	0.000263132	0.000326271	0.000410509	0.000421036	0.000442116	0.000399997	0.000368406	0.00481058	0.000600233	0.001772998	0.000389473	0.000452627	0.000231568	0.000368406	0.00027367	0.000452627	0.000473711	0.000442103	0.000389455	0.000252605	0.000368403	0.000389441	0.000242095	0.000505323	0.000210517	0.000610681	0.000305248	0.000747769	0.000326303	0.000410509	0.000315778	0.000315776	0.000357879	0.00037893	0.00037893	0.000273672	0.000400092	0.000389426	0.000294756	0.0003263	0.000463136	0.000463136	0.000347354	0.000315776	0.00032624	0.000399982	0.000399982	0.000347351	0.000357863	0.000347354	0.00043156	0.000336827	0.000410509	0.000357879	0.000263145	0.000410509	0.000315776	0.000315776	0.000273672	0.000494762	0.0003263	0.000357879	0.000263145	0.0005475	0.000399984
342356	0.002	0.000535769	0.000423498	0.000373337	0.000298638	0.000273753	0.00041065	0.000585091	0.019242036	0.116476443	0.001009031	0.873135302	0.002912762	0.003605632	0.000448053	0.000797345	1.479235917	0.004739734	0.02776491	0.001249386	0.000823213	0.000722788	0.000984054	0.000634982	0.001133597	0.000946726	0.002610782	0.000684684	0.000497788	0.000971917	0.000510252	0.000335969	0.0003733	0.000323527	0.147535275	0.000722114	0.001046318	0.000360855	0.001633252	0.000398186	0.001008847	0.000348432	0.000485291	0.000447997	0.000659797	0.000423073	0.00046046	0.000323527	0.000410628	0.000323527	0.000510236	0.000447962	0.00052264	0.000423095	0.002433912	0.000510199	0.000672217	0.000472846	0.000311082	0.000535063	0.000510177	0.000273754	0.000323527	0.000360855	0.000460404	0.000447959	0.000460404	0.000447962	0.000560062	0.000323527	0.000559972	0.00029864	0.006067281	0.000771831	0.002546794	0.000535082	0.000560028	0.000360855	0.000236424	0.000497732	0.000510199	0.000398186	0.000447959	0.000423054	0.000472902	0.000335969	0.00052264	0.000360855	0.000547524	0.000286196	0.000721922	0.000385745	0.000510143	0.0003733	0.000485291	0.000472846	0.000497717	0.000385745	0.000460479	0.000348413	0.000385763	0.000485309	0.000447922	0.00043548	0.000472815	0.000423073	0.000522622	0.000460404	0.000385745	0.000335969	0.000398186	0.000472846	0.000335969	0.0003733	0.000311064	0.000510196	0.0003733	0.000522622	0.000323527	0.000360858	0.000360818	0.000435518	0.000485291	0.000273755	0.000298639	0.000423095	0.000298621	0.000385707	0.0003733	0.000460401
342357	0.002	0.000506499	0.000393435	0.000325937	0.000483524	0.000258475	0.000303461	0.000641086	0.017949246	0.10545276	0.000854904	0.787607491	0.00236916	0.00352927	0.000269713	0.000900582	1.294213369	0.004225125	0.023601487	0.001377858	0.000923689	0.000540147	0.000730936	0.000753729	0.001080115	0.000843827	0.002493229	0.000483311	0.000292191	0.000945234	0.000427181	0.000505832	0.000494494	0.000269713	0.135467209	0.000652047	0.000944844	0.000438336	0.001384785	0.000292191	0.000944973	0.000348382	0.000584569	0.000359618	0.000494511	0.00041581	0.000303427	0.000280951	0.0004271	0.000359635	0.000449542	0.000303427	0.000494528	0.000370858	0.002266168	0.000517004	0.000798392	0.000258475	0.000393334	0.000314666	0.00041581	0.000314683	0.00040457	0.000292191	0.000359618	0.000449525	0.000393334	0.000292191	0.000618248	0.000494508	0.000494511	0.000438336	0.005501999	0.00076468	0.002107916	0.000415813	0.000427046	0.000325903	0.000427063	0.000325903	0.000449559	0.000449522	0.000393334	0.000348379	0.000280951	0.000393331	0.000404573	0.00040457	0.000449522	0.000235967	0.000708239	0.000359618	0.000573178	0.000438286	0.000494511	0.000258475	0.000348379	0.000337142	0.000382094	0.000370858	0.000337142	0.000505714	0.000483255	0.000472018	0.000292191	0.000337142	0.000359618	0.000427046	0.000269713	0.000348365	0.000438286	0.000370858	0.000460762	0.000370855	0.000449522	0.000427046	0.000370858	0.000292191	0.000303393	0.000292191	0.000404573	0.000438286	0.000449525	0.000359585	0.000393331	0.000382094	0.00040457	0.000269714	0.000382094	0.000314664
342358	0.002	0.000527102	0.000243629	0.00020465	0.000292356	0.000282612	0.000302146	0.000624157	0.016041447	0.094420676	0.000741609	0.692060001	0.002359476	0.002961658	0.000428933	0.000634421	1.173403661	0.003983928	0.020464082	0.001056443	0.000654296	0.000439115	0.000672966	0.000516903	0.000829097	0.00082944	0.001985186	0.00041928	0.00038008	0.000751438	0.00028261	0.000428992	0.000350844	0.00028261	0.116738945	0.000467873	0.000878389	0.000253375	0.001112663	0.000341097	0.00088804	0.000341083	0.000516701	0.000380078	0.000380063	0.0003021	0.000380063	0.000360602	0.000311849	0.000243629	0.000380063	0.000282612	0.000389839	0.000292356	0.001543523	0.000438565	0.000526477	0.000253375	0.000292356	0.0003021	0.000321607	0.000409373	0.000282612	0.000370317	0.000302102	0.00034108	0.000467812	0.000341083	0.000692313	0.000253375	0.000399583	0.000233885	0.004652157	0.000692444	0.001729867	0.000331339	0.000389807	0.000311846	0.0003411	0.000458053	0.000487375	0.000380063	0.000292356	0.0003021	0.000292356	0.000380107	0.000272866	0.000243614	0.000458056	0.00032159	0.000604457	0.000311844	0.000516585	0.000341068	0.000399553	0.000321592	0.000302102	0.00036057	0.000350827	0.000321592	0.000302102	0.000487334	0.000272863	0.000292356	0.000243629	0.000233885	0.000350827	0.000263119	0.000282612	0.000331336	0.000263093	0.000272866	0.000253375	0.000302102	0.000224139	0.00032159	0.0002436	0.000311846	0.000350827	0.000292356	0.000341083	0.000370319	0.000331336	0.000399553	0.000380063	0.000350827	0.000311846	0.0003021	0.000380063	0.000477529
342359	0.002	0.000306622	0.000389079	0.000329755	0.000329755	0.000365087	0.000306204	0.000683881	0.019163697	0.112266403	0.000919536	0.835785438	0.00281631	0.003472815	0.000506712	0.00071949	1.533567959	0.004188865	0.025239301	0.001051471	0.000660495	0.000447927	0.000765968	0.000612615	0.000872055	0.000978434	0.002910525	0.000624534	0.000400469	0.001037614	0.000612826	0.000423991	0.000388638	0.000435784	0.143793	0.000612741	0.000884131	0.000306201	0.001320938	0.000306219	0.001143622	0.000317977	0.000600857	0.000353309	0.000588987	0.000341531	0.000329755	0.000400416	0.000494649	0.000365084	0.000459323	0.000353309	0.000412159	0.000482912	0.001853553	0.000376863	0.000777796	0.000423991	0.000329738	0.000353309	0.000376863	0.000400416	0.000400416	0.000388659	0.000376863	0.000317977	0.000482856	0.000341531	0.00062434	0.000341531	0.000529999	0.000317977	0.0055013	0.000730551	0.002244869	0.00042397	0.000565398	0.000494652	0.000282646	0.000306201	0.000459323	0.00028263	0.000388638	0.000317977	0.000423952	0.000365105	0.000341513	0.000376863	0.00050643	0.000329738	0.000694986	0.000482891	0.00078936	0.000494634	0.000412195	0.000447524	0.000329755	0.000259092	0.000400416	0.000306201	0.000400416	0.000529984	0.000376863	0.000435766	0.000518185	0.000353309	0.000447524	0.000353309	0.000388638	0.000400416	0.000435766	0.000447524	0.000388638	0.00042397	0.000306201	0.000353309	0.000353274	0.000376848	0.000412192	0.000365087	0.000388638	0.000412192	0.00050641	0.000435748	0.000376863	0.000388641	0.000365087	0.000365084	0.000388641	0.000494649
342360	0.002	0.000442939	0.00036863	0.000284353	0.000231671	0.000273793	0.000231655	0.000663899	0.017453201	0.098130926	0.000748361	0.749722314	0.002401527	0.002848843	0.000347504	0.000717207	1.240971093	0.004171431	0.022395133	0.001068029	0.00073841	0.00042172	0.000621859	0.000516576	0.00081139	0.00088563	0.002410994	0.000558432	0.000347585	0.000674481	0.000463405	0.000368565	0.000336975	0.000294853	0.125040914	0.000389725	0.000980352	0.000358051	0.001382161	0.000547777	0.00084313	0.000336975	0.000547669	0.000347507	0.000326446	0.000284322	0.000326491	0.000210578	0.000473984	0.000347538	0.000389612	0.000389612	0.000410686	0.000379099	0.001901037	0.000442279	0.000516074	0.000421218	0.000294853	0.000389597	0.000358036	0.000368567	0.000336975	0.000347507	0.000305382	0.000368549	0.000516074	0.000389628	0.000452826	0.000315914	0.000400173	0.000463579	0.004876313	0.000632068	0.001826432	0.000431781	0.000389628	0.000294853	0.000358036	0.000273793	0.000473905	0.000431768	0.000463355	0.000484434	0.000358036	0.000463387	0.000389628	0.000368565	0.000484387	0.000200078	0.000621478	0.000336975	0.000610946	0.000326443	0.000442279	0.000336975	0.000358036	0.000421218	0.000368565	0.000273761	0.000326459	0.000294853	0.000389628	0.000305432	0.000579272	0.000336975	0.000442313	0.000421218	0.000389628	0.000326443	0.000336943	0.000284324	0.000379096	0.000368565	0.000326443	0.000410686	0.000358036	0.000368583	0.000347504	0.000284306	0.000379096	0.000347507	0.000315914	0.000305382	0.000336975	0.000273793	0.000347507	0.000315914	0.00040016	0.000505461
342361	0.002	0.000455988	0.000296998	0.000237612	0.000227713	0.000257396	0.000297012	0.000574557	0.016743866	0.09253403	0.000713574	0.696757929	0.002187354	0.002788564	0.000356488	0.000684116	1.267315452	0.003639276	0.02132315	0.001004462	0.000555236	0.0003668	0.000852209	0.000624158	0.001080878	0.000782976	0.001967615	0.000525219	0.000227729	0.000812991	0.000515123	0.000356399	0.000356397	0.000306896	0.115286485	0.000545076	0.000802546	0.000396041	0.001100626	0.00041584	0.000812491	0.000267312	0.000395996	0.000376256	0.000485261	0.000287099	0.000306899	0.000296998	0.000465373	0.000237613	0.000366298	0.000356399	0.000366313	0.000306896	0.002146299	0.000405942	0.000594339	0.000326698	0.000346501	0.0003168	0.000267312	0.000118798	0.000287097	0.000326696	0.000336597	0.000326698	0.000386095	0.000247497	0.000554636	0.000366295	0.000485202	0.000296998	0.004806174	0.000524802	0.001876753	0.000366298	0.000376196	0.000376196	0.000455412	0.000287097	0.000455425	0.000346496	0.000405897	0.000257383	0.000326696	0.000306896	0.000316797	0.000247497	0.000425697	0.000395996	0.000683468	0.000257398	0.00073306	0.000366327	0.000386097	0.000356441	0.000435657	0.000277198	0.000316797	0.000395999	0.000316797	0.000425697	0.000336597	0.000316797	0.000326696	0.00041587	0.000465311	0.000257396	0.000346501	0.000415798	0.000287082	0.000415813	0.000287114	0.000326698	0.000386097	0.000316783	0.000247497	0.000356397	0.000287097	0.000287099	0.000267297	0.000336597	0.000306881	0.000257369	0.000296998	0.000405927	0.000326696	0.000366298	0.000396026	0.000267282
342362	0.002	0.000372922	0.000351634	0.000255424	0.000212852	0.000276693	0.000297995	0.000553599	0.017691051	0.099695509	0.000735151	0.751175717	0.002889581	0.00320183	0.000351272	0.000639181	1.95861741	0.004249507	0.022315618	0.001090391	0.000692916	0.000479177	0.000788488	0.000671224	0.000841577	0.000671099	0.00247973	0.00047918	0.000361898	0.000820265	0.000468594	0.000372621	0.00031928	0.000329921	0.127336157	0.000639152	0.001001934	0.000457765	0.00127918	0.000297995	0.000788142	0.00036185	0.000574871	0.000212852	0.000479002	0.000372494	0.000276709	0.000340613	0.000276693	0.000255424	0.000393795	0.000436304	0.000468326	0.000372491	0.002039172	0.000457701	0.000617468	0.000351225	0.000329921	0.000383135	0.000266065	0.000287351	0.000287351	0.000383154	0.000340597	0.000308636	0.000447025	0.000351222	0.00044698	0.000276707	0.000415064	0.000340565	0.005481951	0.000670892	0.001932544	0.000542982	0.00045765	0.000351206	0.000436349	0.00036185	0.000340565	0.000468326	0.000340565	0.000234139	0.00036185	0.000436349	0.000436365	0.00036185	0.000500284	0.000446993	0.000702773	0.000244748	0.000713393	0.000351193	0.000415064	0.000266065	0.000351209	0.00031928	0.000234138	0.000446993	0.000276709	0.000340581	0.00040442	0.000372496	0.00031928	0.000329924	0.000297995	0.000393779	0.000393779	0.000340565	0.00031928	0.000351209	0.000266065	0.00030862	0.000287351	0.000351222	0.000383103	0.000329924	0.000393776	0.000340565	0.000340565	0.000329924	0.000393779	0.000372494	0.000329892	0.000404423	0.000351209	0.000393776	0.000489595	0.00036185
342363	0.002	0.000602779	0.000382037	0.000219909	0.000277781	0.000416724	0.000370375	0.000636853	0.019163126	0.108425811	0.000950769	0.813884912	0.002990579	0.003437276	0.000463037	0.000904291	1.444444605	0.004669124	0.025895857	0.000917435	0.000753672	0.000463416	0.000799472	0.000660319	0.001008006	0.000997089	0.002556255	0.000555896	0.000312503	0.000961931	0.000474544	0.000405113	0.00045143	0.000335651	0.13512852	0.000671834	0.000984794	0.000254633	0.001379921	0.000416672	0.000996233	0.00030093	0.000555735	0.000347227	0.000555824	0.00052091	0.000324079	0.000289355	0.000486137	0.000243058	0.000393526	0.000312503	0.000520904	0.000381951	0.002520756	0.000497727	0.00057899	0.000428265	0.000370375	0.000358782	0.000347209	0.000405099	0.000416674	0.000393523	0.000347227	0.000324079	0.000358785	0.000393523	0.000347227	0.000439823	0.000451433	0.000347227	0.005772993	0.000833858	0.002135861	0.00035882	0.000405099	0.000381951	0.000486154	0.000463023	0.000347227	0.000312503	0.000381951	0.000474613	0.000451413	0.00030093	0.000405099	0.000370358	0.000555651	0.000347227	0.000776066	0.000277764	0.000787506	0.000381948	0.000381951	0.000381948	0.000393523	0.00030093	0.000370375	0.000335654	0.000393523	0.000335654	0.000393523	0.000486116	0.000497692	0.000381951	0.00053243	0.000347227	0.00043982	0.000474541	0.000335651	0.000416672	0.00039352	0.000266206	0.0003588	0.000416672	0.00043982	0.00043982	0.000335637	0.000393523	0.000312503	0.000312503	0.000474544	0.000242991	0.000347227	0.00042825	0.000347227	0.000335651	0.000381899	0.000416674
342364	0.002	0.000478832	0.000456011	0.000255773	0.000300255	0.00027803	0.000300257	0.000712242	0.017558962	0.104382952	0.000645427	0.802257691	0.002582008	0.003132033	0.000500759	0.000790744	1.371683357	0.004203076	0.024986632	0.001317976	0.000858789	0.000634541	0.000902144	0.000612014	0.001035453	0.00102499	0.002658387	0.000611823	0.000511595	0.000834915	0.000522984	0.000400407	0.000411462	0.000333617	0.129862767	0.00066771	0.000968339	0.000433753	0.001604765	0.000344739	0.001001968	0.000367027	0.000556213	0.000300255	0.00061185	0.000266893	0.000378116	0.000266911	0.000355858	0.000333617	0.000278014	0.000455944	0.000511565	0.000311376	0.002187087	0.000344737	0.000645297	0.000366978	0.000500443	0.000422567	0.000389221	0.000233532	0.000444842	0.000333617	0.000344739	0.00040034	0.000544961	0.000289133	0.000667804	0.000222411	0.000467116	0.000255773	0.005978772	0.000533858	0.001716878	0.000556213	0.000378099	0.000366978	0.000433787	0.000400343	0.00048934	0.000378102	0.000378099	0.000366978	0.000300255	0.000444822	0.000467066	0.000355858	0.000355858	0.000289135	0.000645199	0.000478219	0.000567119	0.000266893	0.000355858	0.000266876	0.0004337	0.000389285	0.000467066	0.000433703	0.00040034	0.00040034	0.000300255	0.000522717	0.000366961	0.000322496	0.000489304	0.000467066	0.000411462	0.000455941	0.000422565	0.00036698	0.00040034	0.000222411	0.000322498	0.000411462	0.000378133	0.000422601	0.000300255	0.000289102	0.000444822	0.00040034	0.000444822	0.000333601	0.000400343	0.000355858	0.000411459	0.000455944	0.000522687	0.000366978
342365	0.002	0.000433438	0.000505296	0.000329871	0.000267951	0.000267951	0.00024731	0.00041224	0.016668236	0.09671763	0.000649796	0.710009699	0.00244326	0.003246457	0.000391744	0.000722448	1.220522596	0.00369522	0.021810668	0.00108683	0.00071213	0.000536254	0.000660011	0.000721898	0.000897719	0.000959821	0.002265777	0.000587858	0.000329765	0.000877004	0.000505296	0.000340068	0.000350372	0.000401929	0.120470887	0.000443178	0.0007528	0.000329793	0.001373337	0.000350374	0.000825048	0.000298832	0.000453417	0.000278223	0.000412245	0.000175147	0.000309138	0.000309138	0.000401877	0.000381271	0.000412183	0.000319441	0.000742411	0.000370983	0.002233843	0.000412186	0.000587583	0.000247309	0.00034005	0.000319441	0.000381271	0.000288514	0.000298832	0.000432857	0.000391574	0.000381271	0.000309123	0.000309138	0.00043281	0.000443098	0.000391574	0.000432808	0.005202193	0.000711417	0.001881064	0.000525645	0.000587686	0.000360662	0.000422502	0.000391577	0.00047401	0.000381271	0.000340053	0.000278223	0.00026792	0.000309138	0.000237005	0.000350359	0.000360662	0.000329747	0.000649523	0.000422489	0.000556544	0.000278223	0.000391546	0.000278226	0.00037097	0.000391577	0.000298835	0.000391574	0.000412199	0.000381271	0.000422489	0.000484347	0.000360662	0.00043281	0.000298835	0.000370965	0.000350356	0.000319441	0.000453435	0.00040188	0.000288529	0.000319428	0.000267905	0.000278195	0.000391577	0.000370965	0.000309138	0.000257599	0.000319382	0.000370968	0.000298817	0.00034005	0.000298835	0.000319444	0.000484332	0.000257599	0.000422474	0.000319441
342366	0.002	0.000443897	0.000409593	0.00027279	0.000238675	0.000352403	0.000318289	0.000705686	0.018265126	0.108597754	0.000807991	0.814333468	0.002994472	0.003235246	0.000329623	0.000774147	1.214763653	0.004399272	0.023220348	0.001026895	0.000752027	0.000808278	0.000648423	0.000682437	0.001206642	0.001184217	0.002579298	0.00060291	0.000477705	0.000762152	0.000477401	0.00051158	0.000397837	0.00036372	0.134747706	0.000488888	0.001104016	0.000363771	0.00144632	0.000306888	0.000898597	0.000295523	0.000386472	0.000181826	0.000591202	0.000352352	0.000306888	0.000272788	0.000454652	0.000386455	0.000386452	0.000386452	0.00061407	0.000261423	0.002304195	0.000420569	0.000807688	0.000352352	0.000386452	0.00030689	0.000420549	0.000352355	0.00036372	0.000272789	0.000397803	0.000386452	0.000534301	0.000272789	0.000636734	0.000318255	0.000386455	0.000341021	0.006040164	0.000966961	0.002143156	0.00037507	0.00036372	0.000318255	0.000488919	0.000238674	0.000545632	0.000443284	0.00042062	0.000431917	0.000352355	0.00036372	0.000488851	0.000443284	0.000568501	0.000340987	0.000693589	0.000431917	0.000682199	0.000420549	0.000397822	0.000306888	0.000397817	0.000284155	0.000284155	0.000466016	0.000556997	0.000409187	0.00036372	0.000488786	0.000409167	0.000522917	0.000375087	0.00023869	0.000420549	0.000272772	0.000318255	0.000284155	0.000466014	0.000386418	0.000386452	0.00036372	0.000466068	0.000375084	0.000295523	0.000488749	0.000397817	0.000420552	0.000477381	0.000272788	0.000420552	0.000386452	0.00053423	0.000454649	0.000284155	0.000363717
342367	0.002	0.0003187	0.000228735	0.000278476	0.000308294	0.0001989	0.000258571	0.000626947	0.016452321	0.092891308	0.000537407	0.705846425	0.002398977	0.003162594	0.000338131	0.00051778	1.204325076	0.004032947	0.020618248	0.00112888	0.000547805	0.000497932	0.000676855	0.000637209	0.000876235	0.000737068	0.002176494	0.000417752	0.000248655	0.000826261	0.00039783	0.000258571	0.000377955	0.00023868	0.116163295	0.000517447	0.000766395	0.000288419	0.00114582	0.000318241	0.000905992	0.000427711	0.000587011	0.000228735	0.000427666	0.000328202	0.00023868	0.000318238	0.000318241	0.000268515	0.000338131	0.000328184	0.000437615	0.000348077	0.00195557	0.000527264	0.000636871	0.000278461	0.000367982	0.000228736	0.000457532	0.000318241	0.000338116	0.000338145	0.000328187	0.000367967	0.000387854	0.000318241	0.000477377	0.000397803	0.000387854	0.000268517	0.005124247	0.000776475	0.001935315	0.000367967	0.000328187	0.00037791	0.000377883	0.000308294	0.00045752	0.000248625	0.000338131	0.000288405	0.000278461	0.000367967	0.000328184	0.000318241	0.000397818	0.000318241	0.000537183	0.000308294	0.000606891	0.000208845	0.000367967	0.000547092	0.00037791	0.000338131	0.0003978	0.000318241	0.000288347	0.000278463	0.000318241	0.000387859	0.0003978	0.0003978	0.000298351	0.000298351	0.000367967	0.000248625	0.000208845	0.000358023	0.000338131	0.000278458	0.000288392	0.000328169	0.00037791	0.000348077	0.000288377	0.000328172	0.000268487	0.000288405	0.000427634	0.000328187	0.000367967	0.000328184	0.000268515	0.0002685	0.000338131	0.000367967
342368	0.002	0.000484888	0.000347511	0.000284344	0.000294828	0.000389615	0.000263252	0.000537151	0.016464404	0.098922286	0.000621801	0.736336666	0.002517915	0.003244236	0.000389631	0.000727698	1.265553506	0.004074992	0.021567897	0.00103649	0.000601235	0.000664387	0.000748298	0.000642877	0.00081146	0.000748482	0.002294013	0.00051618	0.000473889	0.000853882	0.000558442	0.000347495	0.000358039	0.000273783	0.123865732	0.000431848	0.001043872	0.000294891	0.001233986	0.000294843	0.001001547	0.000431814	0.000494981	0.000484591	0.000452769	0.000294843	0.000242192	0.000347495	0.000400162	0.000305372	0.000410675	0.000315906	0.000410691	0.000305375	0.002410026	0.000442329	0.000674282	0.000336966	0.000368555	0.000263255	0.000484434	0.000347495	0.000452827	0.000263252	0.000305375	0.000315888	0.000305372	0.000336963	0.000505494	0.000336963	0.000442264	0.000347492	0.005510235	0.000621499	0.001953826	0.000347479	0.000336963	0.000400144	0.000431766	0.000179011	0.000358023	0.000326435	0.000284312	0.000326432	0.000315874	0.000336963	0.000305372	0.000284312	0.000379115	0.00030539	0.000537117	0.000379068	0.000642606	0.000305372	0.000294812	0.000284299	0.000336963	0.000347495	0.000452795	0.000284312	0.000347603	0.000358023	0.000358021	0.000452842	0.000305375	0.000305372	0.000305375	0.000315901	0.000410675	0.000410675	0.000389615	0.000305372	0.000336963	0.000389615	0.000347492	0.000263252	0.000326435	0.00027372	0.000315843	0.000284312	0.000315872	0.000473855	0.000358023	0.000368552	0.000368555	0.000442314	0.000273783	0.000252722	0.000347492	0.000368555
342369	0.002	0.000449447	0.000377806	0.000285646	0.000326413	0.000408313	0.000285615	0.000551117	0.016857994	0.097706384	0.000878378	0.723224278	0.002501525	0.003183358	0.000551104	0.000735569	1.288101843	0.003544378	0.022510335	0.001188512	0.000684566	0.000469858	0.000653345	0.000694089	0.001123799	0.000745245	0.002170289	0.000438729	0.000316212	0.000806507	0.000357043	0.000285738	0.00042847	0.000387578	0.120592381	0.00040801	0.000949624	0.000316182	0.001451495	0.000418208	0.000775758	0.000254957	0.000499971	0.000275384	0.000448854	0.000305938	0.000336613	0.000305984	0.000377393	0.000459067	0.000438683	0.000336583	0.000540664	0.000418208	0.002282929	0.000438607	0.000867775	0.00037738	0.000356982	0.000305984	0.00036718	0.00036718	0.000438577	0.000193788	0.000387624	0.000336598	0.000407977	0.000275384	0.000499867	0.000244787	0.000448805	0.000265186	0.005431802	0.000785928	0.001810471	0.000428409	0.000479405	0.000356979	0.000387578	0.000285585	0.000459006	0.000275384	0.000336583	0.000397779	0.000336598	0.000397779	0.000428396	0.000305984	0.000326382	0.000438589	0.000581492	0.000326382	0.000489605	0.000346781	0.000397779	0.000326382	0.00036718	0.000407964	0.000265186	0.000305984	0.00036718	0.00036718	0.000428378	0.000356982	0.000387578	0.000244786	0.000489605	0.000387581	0.000316199	0.000275384	0.00036718	0.000316182	0.000305984	0.000336585	0.00037738	0.000275384	0.000407977	0.00033658	0.000326382	0.000275387	0.000418178	0.0003264	0.000479377	0.000305984	0.000397779	0.000336583	0.000275384	0.000397779	0.000316184	0.000397779
342370	0.002	0.000511084	0.000255176	0.000316402	0.000316402	0.000244986	0.000275574	0.000469713	0.016752431	0.095485673	0.000694801	0.724873583	0.002245532	0.003028458	0.000418845	0.000664474	1.209793337	0.00408691	0.021923325	0.001066535	0.000695884	0.000603085	0.00059238	0.000674271	0.000858197	0.000786759	0.002305972	0.000530984	0.00037764	0.000858478	0.000561589	0.000306194	0.000255161	0.000265384	0.117130186	0.00051048	0.00088891	0.000306194	0.001360136	0.000306301	0.000950265	0.000357227	0.000551318	0.000265368	0.000418483	0.000316399	0.000265366	0.000377655	0.000479765	0.000408258	0.000489988	0.00034702	0.000418481	0.000316399	0.002099299	0.000387922	0.000643475	0.000316402	0.00034702	0.000336814	0.000449134	0.000295986	0.000326607	0.000275574	0.000306194	0.000204129	0.000438914	0.000255161	0.000592121	0.000367432	0.000510431	0.000255146	0.005508542	0.000643317	0.002079179	0.000438894	0.000418466	0.000295989	0.000347022	0.000265368	0.000520606	0.00034702	0.000418466	0.000295986	0.000326607	0.000367432	0.000449099	0.000234749	0.000479808	0.000285781	0.000643327	0.000285781	0.000489927	0.000357227	0.00047975	0.000285766	0.000438878	0.000316402	0.000398055	0.000336814	0.000336814	0.000295986	0.000336814	0.00040826	0.000449083	0.000275574	0.000275574	0.000377637	0.000265353	0.000244954	0.000306194	0.000255161	0.000408258	0.000306194	0.000255146	0.000326609	0.000336812	0.000306194	0.000295986	0.000234748	0.000438878	0.000285781	0.00034702	0.000357225	0.000398053	0.000326625	0.000295971	0.000418466	0.000449101	0.000275574
342371	0.002	0.000400594	0.000348746	0.000389804	0.000194877	0.000256417	0.000297505	0.000564447	0.016667098	0.096702281	0.000687908	0.719268169	0.002401326	0.003283277	0.000277161	0.000574659	1.249297425	0.00408381	0.021999245	0.001112011	0.000780828	0.000390213	0.000739095	0.000574838	0.001150621	0.001109668	0.002285634	0.000502751	0.000421	0.000872863	0.000317957	0.000369242	0.000297446	0.000287188	0.12143447	0.000389847	0.001099149	0.00031796	0.00144958	0.000400028	0.00080085	0.000307702	0.000410332	0.000297446	0.00047178	0.000359002	0.000307702	0.000194878	0.000430784	0.000369242	0.000348731	0.000379515	0.000553958	0.0003795	0.002203118	0.000389773	0.000636352	0.000307702	0.000307702	0.000287188	0.000348728	0.000328215	0.000389755	0.00031796	0.000410284	0.000328215	0.000461586	0.000297428	0.000441085	0.000307702	0.000502963	0.000297446	0.005398365	0.000759486	0.002068612	0.000471795	0.000400013	0.000400031	0.000256417	0.000328215	0.0003795	0.000400013	0.000348728	0.000266675	0.000276931	0.000276931	0.000369242	0.000389755	0.000369244	0.000410271	0.000410253	0.000389773	0.000759524	0.000389755	0.000307702	0.000338473	0.000358984	0.000256402	0.000471841	0.000328215	0.000266675	0.000358984	0.000348759	0.000441085	0.000420526	0.000348731	0.00040001	0.000287188	0.000400028	0.000369242	0.000451297	0.000348728	0.000369242	0.000358984	0.000369242	0.000297444	0.000358968	0.000235903	0.000369242	0.000317957	0.000410268	0.000317957	0.000512868	0.00033847	0.000338458	0.00033847	0.0003795	0.000369226	0.000348728	0.000317957
342372	0.002	0.000517954	0.000228754	0.000268535	0.000268538	0.000218808	0.000238698	0.000517544	0.015338441	0.094013083	0.000577236	0.704130368	0.002087844	0.002630901	0.000228754	0.000657482	1.153332266	0.003504177	0.021247093	0.001068937	0.000707386	0.000477829	0.000666883	0.000706735	0.000896075	0.000766732	0.002166861	0.000487629	0.000377972	0.000776664	0.000557176	0.000278482	0.000308336	0.000348148	0.115403744	0.00048748	0.000936012	0.000308318	0.001125758	0.000417784	0.000806329	0.000298374	0.000397848	0.00026852	0.000368055	0.0002387	0.000377954	0.000278482	0.000457552	0.000368007	0.000417737	0.00032821	0.000397848	0.000318297	0.002396957	0.000557086	0.000686739	0.000278482	0.000368025	0.000228753	0.000397863	0.000308321	0.000407793	0.000377987	0.000417755	0.000288429	0.000477459	0.000268535	0.00040775	0.000308318	0.00036801	0.000308321	0.005753067	0.000766531	0.001945463	0.000427669	0.000417722	0.000278482	0.000397831	0.000268535	0.000358048	0.000298374	0.00032821	0.000298374	0.000367992	0.000248644	0.00041774	0.000358063	0.000338157	0.000377939	0.000616845	0.00035805	0.000616912	0.000387901	0.000467499	0.000288429	0.000288427	0.000288427	0.000367992	0.000348104	0.000328212	0.000228752	0.00040778	0.000417722	0.000308318	0.000387886	0.000288429	0.000328212	0.000447576	0.000308318	0.000308303	0.000318265	0.00026855	0.000288429	0.000318265	0.000377939	0.00032821	0.000318265	0.000338142	0.000387884	0.000288427	0.000308336	0.000427672	0.000358048	0.000318265	0.000477397	0.000348101	0.000397831	0.000387886	0.000298374
342373	0.002	0.000372341	0.000352109	0.000361737	0.000271305	0.000291401	0.00040205	0.000472602	0.016555774	0.094786261	0.000754342	0.706227211	0.00250507	0.002800269	0.000311557	0.000593649	1.1763881	0.004023586	0.02119068	0.001079295	0.000644137	0.000533292	0.000683843	0.000563127	0.000935525	0.000895511	0.002289841	0.000583271	0.00036177	0.000835011	0.000401977	0.000371786	0.000291401	0.000361737	0.115812302	0.00055312	0.001016051	0.000472464	0.001187782	0.00030145	0.000683703	0.000331594	0.000411982	0.000351733	0.000371786	0.000311495	0.000291398	0.000311495	0.000391883	0.000341641	0.000462251	0.000331564	0.000512536	0.000301448	0.001965617	0.000401947	0.00054276	0.000331594	0.00017082	0.000281351	0.000341641	0.000271302	0.00035169	0.000301448	0.000432075	0.000462251	0.000371784	0.000271302	0.00048245	0.000492397	0.000472298	0.000251191	0.005124031	0.000663523	0.00190515	0.000462281	0.00054273	0.000311497	0.000371756	0.000361737	0.00044214	0.000261255	0.000271244	0.000311495	0.000291398	0.000331594	0.000371771	0.000311497	0.000361737	0.00039188	0.000562891	0.000341641	0.000482333	0.000381833	0.000401917	0.000361739	0.00027129	0.00035169	0.000271302	0.000341641	0.000391865	0.000301448	0.000301448	0.000432075	0.000341641	0.000422059	0.000351692	0.000341641	0.000462219	0.000301448	0.000391883	0.000381833	0.000251191	0.000361722	0.000341641	0.000391883	0.000341686	0.000281336	0.000331594	0.000341641	0.000432075	0.000422028	0.000432075	0.000281349	0.000371786	0.000371786	0.000321544	0.000341643	0.000341641	0.000331594
342374	0.002	0.000302336	0.000331422	0.000263083	0.000282588	0.000253341	0.000214364	0.00054617	0.016425831	0.090720609	0.000819399	0.694837782	0.002448654	0.002932036	0.000331305	0.000624543	1.228243445	0.003800546	0.019557851	0.001116456	0.000644113	0.000585461	0.000692344	0.000409258	0.00098546	0.00082928	0.002367991	0.000750987	0.0002826	0.000750892	0.000370266	0.000302058	0.000350795	0.000214395	0.111778157	0.000467927	0.000868092	0.00034108	0.001317999	0.000331291	0.000916973	0.000253341	0.000526271	0.000263083	0.000594717	0.000302061	0.000311803	0.00021435	0.000467752	0.000380011	0.000302061	0.000272828	0.000419001	0.000331291	0.002239886	0.000477741	0.000614217	0.000263086	0.00037028	0.000292316	0.000380008	0.000263083	0.000321548	0.000253341	0.000263083	0.000419001	0.000380011	0.000311818	0.000506815	0.000399528	0.000370283	0.000331322	0.005189025	0.00069223	0.002112172	0.000389768	0.000341033	0.000292316	0.000331291	0.000360523	0.000311803	0.000185132	0.000233838	0.000311803	0.000331291	0.000331291	0.000321546	0.000409258	0.000438503	0.000331293	0.000604384	0.000428743	0.000506713	0.000321534	0.000341033	0.000272828	0.000311803	0.000399513	0.000350778	0.000331291	0.000370266	0.000282541	0.000380098	0.000389712	0.000311803	0.000389753	0.000321546	0.000370283	0.000409241	0.000243596	0.000341036	0.000272828	0.000282571	0.000331291	0.000263083	0.000370266	0.000311803	0.000321531	0.000292316	0.000380008	0.000311776	0.000477492	0.000311803	0.000311803	0.000370266	0.000311803	0.000360523	0.000292316	0.000302058	0.000243596
342375	0.002	0.000390379	0.000328266	0.000256461	0.000317994	0.000246187	0.000215416	0.000543949	0.016892736	0.094948077	0.000687824	0.729997311	0.002329331	0.003241917	0.000256445	0.00062668	1.300692728	0.003552428	0.022227435	0.001153886	0.0007606	0.000410743	0.000842107	0.000595331	0.000934387	0.000862607	0.002306859	0.000636954	0.000297476	0.00093495	0.000348766	0.000348769	0.000338507	0.000359025	0.1166411	0.000400136	0.001016805	0.00037971	0.001418649	0.000389815	0.000924164	0.000410344	0.000492482	0.00028722	0.000307735	0.000359025	0.000369297	0.00033851	0.000410346	0.000297479	0.000502685	0.000297479	0.000543762	0.000276961	0.001965369	0.000471939	0.000728725	0.000379541	0.00018464	0.000328251	0.000297479	0.00037951	0.000256445	0.000389797	0.000389797	0.00042059	0.000389831	0.000359056	0.000502818	0.000389797	0.000400074	0.000266704	0.005356288	0.000739053	0.001790038	0.000451377	0.000430846	0.000266704	0.000266704	0.000328251	0.000420572	0.000307735	0.00037951	0.000276961	0.000348751	0.000482211	0.000317994	0.000246188	0.000451344	0.000246187	0.000492426	0.00033851	0.000677388	0.000338507	0.000307735	0.000359023	0.000359025	0.000379541	0.00047189	0.000338507	0.000266704	0.00028722	0.000328207	0.000400056	0.000256445	0.000307735	0.00051297	0.000348766	0.000359025	0.000369284	0.000317979	0.000266658	0.000359041	0.000359007	0.00028722	0.000235901	0.000369282	0.000328251	0.000297479	0.000461618	0.000502667	0.000328251	0.000420569	0.000389797	0.000389797	0.00028722	0.000225671	0.000338507	0.000379541	0.000348766
342376	0.002	0.000446726	0.000261926	0.000359246	0.000271523	0.000242389	0.000281221	0.000465749	0.014925931	0.092959601	0.000747842	0.685526765	0.002250933	0.002750527	0.000329866	0.00063129	1.147714975	0.003595152	0.02103881	0.000934469	0.000572993	0.000368972	0.000805805	0.000562818	0.000737674	0.000932625	0.002200301	0.000494997	0.000310355	0.000825245	0.000339419	0.000310312	0.000281221	0.000300613	0.111268124	0.000465602	0.000912727	0.000339402	0.001146173	0.000320008	0.000688938	0.00032001	0.000504548	0.000310312	0.000446149	0.000310343	0.000261825	0.000320025	0.000446132	0.000349115	0.000329706	0.000203641	0.000407312	0.000271523	0.001819212	0.000514215	0.000679293	0.0003491	0.000290917	0.00024243	0.000329706	0.000281219	0.000455877	0.000339404	0.000213338	0.000300613	0.000446103	0.000281221	0.000533539	0.000329694	0.000397587	0.000368497	0.005391893	0.000649999	0.001985147	0.000378193	0.000368497	0.000397587	0.000446089	0.000329706	0.000329706	0.000339404	0.000281219	0.000339433	0.000271521	0.000378193	0.000310312	0.000358799	0.000494835	0.000329706	0.000824834	0.000378193	0.000582031	0.000281219	0.000387894	0.000203642	0.00032001	0.000358799	0.000261825	0.000232733	0.000368495	0.000310312	0.000310312	0.000368495	0.000407315	0.000407298	0.000261825	0.000378193	0.000300613	0.000271523	0.000281221	0.000310312	0.000416982	0.000300616	0.000368495	0.000329706	0.000290917	0.00032001	0.000397587	0.000329662	0.000261825	0.000281219	0.000320008	0.000320008	0.000232719	0.000446089	0.000281219	0.000387906	0.000397587	0.000465469
342377	0.002	0.000357709	0.00025514	0.000316372	0.000295947	0.000255127	0.000285771	0.000643305	0.016911614	0.095748345	0.000776421	0.712483376	0.002141667	0.003307924	0.000387836	0.000674576	1.209688514	0.003991659	0.021571874	0.001076264	0.000776972	0.00034732	0.000715337	0.000530998	0.000776223	0.000889518	0.002460294	0.000582108	0.000275535	0.000714853	0.00043888	0.000326561	0.000418544	0.000367398	0.118477934	0.000571719	0.000929751	0.000326561	0.001175658	0.000234715	0.000796658	0.000265331	0.000418422	0.000265331	0.000520596	0.000234714	0.000244952	0.000306151	0.00038779	0.000316354	0.000387793	0.000295947	0.0004082	0.000306151	0.002048025	0.000510418	0.000582024	0.000357177	0.000377587	0.000336764	0.00034697	0.000387793	0.000275535	0.000193865	0.000316357	0.000347001	0.000295945	0.000397996	0.00055126	0.000377587	0.000489888	0.000214246	0.006008367	0.00077607	0.001872962	0.000377587	0.000428613	0.000306151	0.000459303	0.000285741	0.000397996	0.000316354	0.000255097	0.000438847	0.000346973	0.000489919	0.000397996	0.000265331	0.000459226	0.000295945	0.000612584	0.000357174	0.000571665	0.000418406	0.000377589	0.000336764	0.0004082	0.000244921	0.000326561	0.000265331	0.000336764	0.000326561	0.000326545	0.000295945	0.00038779	0.000336764	0.000265328	0.000275535	0.000306151	0.00036738	0.00038779	0.000336764	0.00036738	0.000316354	0.000265331	0.000449096	0.00034697	0.000336767	0.000306151	0.000428613	0.000285741	0.000377587	0.00038779	0.000193894	0.000285726	0.000336767	0.000397996	0.000316354	0.000438816	0.000326561
342378	0.002	0.000386707	0.000356682	0.00024752	0.00024752	0.000277224	0.000306925	0.000495244	0.016191188	0.09411676	0.000773219	0.713045757	0.002277741	0.002779137	0.000346679	0.000694129	1.445527227	0.003669922	0.021324313	0.000865138	0.000664732	0.000475625	0.000793436	0.000713473	0.000822675	0.000743088	0.002276972	0.00053503	0.00035646	0.000773471	0.000336688	0.000386621	0.000267324	0.000287124	0.11198857	0.000524898	0.000753086	0.000326729	0.001250307	0.00031683	0.000862345	0.000287126	0.000326727	0.000287126	0.000475361	0.000267324	0.000217818	0.00034662	0.000376232	0.000326729	0.000316827	0.000306928	0.000386149	0.000326729	0.002076697	0.000524925	0.000584493	0.000287126	0.000277224	0.000346528	0.000346531	0.000346545	0.000396051	0.000217818	0.000396036	0.000425752	0.000495135	0.000326729	0.000485201	0.000306928	0.000485203	0.000198017	0.005697682	0.000703309	0.00208694	0.000346528	0.000326727	0.000287109	0.000326727	0.00024752	0.000396033	0.000306928	0.000257422	0.000396033	0.000415835	0.000396033	0.000376232	0.000326727	0.000257422	0.000346531	0.000564531	0.000316827	0.000584421	0.000386131	0.000415835	0.000267322	0.000267322	0.000405935	0.000405935	0.00030694	0.000306925	0.000336629	0.00029704	0.000366303	0.00035643	0.000326729	0.000396033	0.00035643	0.000316827	0.000277224	0.000386131	0.000336629	0.000297026	0.000376232	0.000287111	0.000396033	0.000366332	0.00036633	0.000415835	0.000316827	0.000356433	0.000376232	0.000455455	0.000366332	0.000316827	0.000366332	0.000336629	0.000316827	0.000277224	0.000336631
342379	0.002	0.0003874	0.000269926	0.000251974	0.000224906	0.00021591	0.000215908	0.000549244	0.014555506	0.086019252	0.000639437	0.641267339	0.002224688	0.002797497	0.00035993	0.000684749	1.099964514	0.003427191	0.019569319	0.000921064	0.000558608	0.000477415	0.000648299	0.000576097	0.000756403	0.000792668	0.001877832	0.000459331	0.000269886	0.000666384	0.000423009	0.000287878	0.000278881	0.000233901	0.101883669	0.000522172	0.000963863	0.000251893	0.00127119	0.000368857	0.000909902	0.000251907	0.000567046	0.000260888	0.000404911	0.000260902	0.000278881	0.000251893	0.00028788	0.000197915	0.000359876	0.00022489	0.000413893	0.000350852	0.001805735	0.000386836	0.00058511	0.000224904	0.000296875	0.000206899	0.00034187	0.000341854	0.000368871	0.000278881	0.000350849	0.000287878	0.000431858	0.000206912	0.000377868	0.000332859	0.000413839	0.000242896	0.005583068	0.000576018	0.00166027	0.000350843	0.000422874	0.000323862	0.000278883	0.000215909	0.000404858	0.00025188	0.000242896	0.000296873	0.00030587	0.000233901	0.000323862	0.000296873	0.000341938	0.000206912	0.000494953	0.000395831	0.000612106	0.000323864	0.000323835	0.000206912	0.00030587	0.00030587	0.000332857	0.000287878	0.000377855	0.00035993	0.000323862	0.000377879	0.000422834	0.000260888	0.000296875	0.000233899	0.000359847	0.000224904	0.000323878	0.000323864	0.00018892	0.000404842	0.000332859	0.00030587	0.000332859	0.000242883	0.000269886	0.000323862	0.000224904	0.000386836	0.00022489	0.000395845	0.000395831	0.000278881	0.000332859	0.000242896	0.000287878	0.000260888
342380	0.002	0.000486882	0.000418735	0.000203535	0.000226151	0.000282687	0.000361841	0.000486399	0.019053004	0.106904719	0.000917007	0.821345092	0.002464817	0.003528777	0.000373356	0.000701896	1.423209386	0.00398497	0.02389599	0.001248862	0.000588955	0.000600142	0.00074685	0.000656345	0.001041342	0.000905529	0.002611485	0.00069019	0.000407104	0.000803501	0.000407175	0.000350532	0.000407073	0.000384489	0.129031775	0.000622495	0.000984739	0.000395764	0.001552482	0.00054285	0.001030017	0.000361841	0.000588131	0.000316611	0.000599403	0.000316611	0.000384458	0.000350535	0.000384458	0.000339226	0.000565496	0.000486255	0.000384478	0.000361841	0.002463386	0.00056553	0.001052894	0.000373133	0.000305302	0.000237458	0.000282687	0.000282687	0.000429736	0.000316611	0.000248749	0.000463643	0.000440994	0.000440977	0.000610726	0.000327917	0.000508923	0.000373147	0.006656862	0.000792096	0.002383417	0.000565445	0.000565716	0.000305302	0.000452303	0.000407073	0.000565411	0.000418379	0.000418362	0.000316611	0.00032792	0.000361841	0.000407053	0.000395762	0.000361841	0.000350549	0.000633414	0.000384472	0.000565431	0.000373147	0.00037315	0.000361875	0.00032792	0.000339226	0.00037315	0.000260056	0.00040707	0.000203536	0.000384441	0.000384456	0.000486224	0.000361841	0.000463609	0.000373147	0.000407073	0.000395781	0.000486244	0.000418376	0.000327917	0.000418376	0.00040707	0.000440991	0.000474915	0.000418379	0.000350535	0.000384456	0.000452303	0.000350532	0.000373147	0.000361841	0.000418376	0.000305305	0.000418376	0.000339226	0.000361841	0.000361841
342381	0.002	0.00044265	0.000379054	0.000305247	0.000242043	0.000231534	0.000294661	0.00047366	0.017228232	0.101037902	0.000748065	0.767714027	0.002368225	0.003081286	0.000399975	0.000991355	1.274403709	0.004150296	0.022277474	0.001184128	0.000611405	0.00029499	0.000821778	0.000705624	0.001001002	0.000874686	0.002388365	0.000547436	0.000284136	0.000885121	0.000494754	0.00038939	0.000336771	0.000378865	0.118832915	0.000536901	0.001011351	0.000389403	0.001455291	0.000326231	0.000726511	0.000389374	0.00053683	0.000326231	0.000505324	0.000357802	0.000273614	0.000326233	0.000336755	0.000336755	0.000442056	0.000273614	0.000505263	0.000326233	0.002281549	0.000484153	0.000726587	0.000273612	0.000284139	0.000263089	0.000357787	0.000242042	0.000368325	0.000273614	0.000389374	0.000284139	0.000463056	0.0004525	0.000410421	0.00033674	0.000515688	0.000284136	0.006497418	0.000747721	0.002122491	0.000473578	0.00051572	0.000336755	0.000389372	0.000315708	0.000494675	0.000326233	0.000199948	0.000357802	0.000263089	0.000463038	0.000452515	0.000294661	0.000336771	0.000420959	0.000568375	0.000326231	0.000579039	0.000284136	0.000431484	0.000378852	0.000284136	0.000305186	0.000294661	0.00033674	0.000273614	0.000357802	0.000336755	0.000378849	0.000315708	0.00052621	0.000252535	0.000378852	0.000389372	0.000347264	0.000420944	0.000305183	0.000420949	0.000315708	0.000410421	0.000294661	0.000294661	0.000378865	0.000305183	0.000284136	0.000389374	0.000357802	0.000378849	0.000252566	0.000273612	0.000368327	0.000315708	0.00036833	0.000273614	0.000284121
342382	0.002	0.000526549	0.000288717	0.000309273	0.000247418	0.000268052	0.000247418	0.00053637	0.016463202	0.096505282	0.000743083	0.735091438	0.002444046	0.003216242	0.000340616	0.000640072	1.166134551	0.003499068	0.021098152	0.001087443	0.000733393	0.000474786	0.000670733	0.000567298	0.000784095	0.000877379	0.002121392	0.000443353	0.000463956	0.000980758	0.000546786	0.000350663	0.00043303	0.000340201	0.118005835	0.000505259	0.000897673	0.000360819	0.001218515	0.000402071	0.001156411	0.000360804	0.000494992	0.000350509	0.000546585	0.000329891	0.000329876	0.000278345	0.000484607	0.000268021	0.000453676	0.000381409	0.000340199	0.00042272	0.002391094	0.00045371	0.00064977	0.000433012	0.000340201	0.000433012	0.000298965	0.000298963	0.000350509	0.000319583	0.000340201	0.000402073	0.000402055	0.000329891	0.000598113	0.000412363	0.000288655	0.000350509	0.006037213	0.000711848	0.001985863	0.000381437	0.000598175	0.000329891	0.000443338	0.000340201	0.000381376	0.000340201	0.000464002	0.000247418	0.000319581	0.000402055	0.000360819	0.000257727	0.000505254	0.000278345	0.000515474	0.000329894	0.000494853	0.000329891	0.000237109	0.000298934	0.000432981	0.000391745	0.000288655	0.000288655	0.000350509	0.000381435	0.000319581	0.000412379	0.000309273	0.000360819	0.00040204	0.000298963	0.000298963	0.00037113	0.000319583	0.000350509	0.000381437	0.000278345	0.000432966	0.000319581	0.000288655	0.000371127	0.000288652	0.000340201	0.000319581	0.000298932	0.000412363	0.000381435	0.000371127	0.000350509	0.000298965	0.000381437	0.000412394	0.000391745
342383	0.002	0.000405267	0.000337333	0.000269798	0.000281039	0.000314765	0.000382251	0.000596122	0.018453523	0.107130809	0.000912091	0.794377415	0.002711975	0.00358738	0.000427268	0.00052913	1.378692329	0.004441404	0.024269813	0.001049128	0.000868091	0.000484058	0.00094518	0.000652539	0.000798655	0.000877835	0.002369299	0.000562149	0.000528746	0.00077627	0.000550976	0.000404734	0.000370972	0.000370974	0.126049849	0.00057383	0.000967787	0.000314765	0.001475638	0.00041594	0.001136838	0.000393455	0.000551091	0.000438424	0.000528443	0.000404698	0.000258524	0.000269799	0.000607202	0.000404698	0.000460923	0.000303556	0.000415943	0.000359731	0.002595558	0.000528423	0.000562202	0.000348491	0.000281039	0.000258508	0.000494666	0.000326008	0.000494666	0.000337248	0.000404698	0.000326006	0.000483406	0.000303522	0.000596094	0.000359731	0.000314765	0.000326006	0.006815721	0.000810049	0.002425539	0.0005397	0.000427181	0.000359731	0.000438424	0.000337248	0.00051725	0.000337248	0.000427183	0.000382215	0.000281042	0.000382231	0.000472149	0.000326006	0.000517183	0.000427181	0.000663467	0.000236074	0.000550892	0.000393457	0.000393457	0.00049463	0.000314765	0.000438424	0.000382215	0.000472147	0.000472164	0.000325989	0.000393455	0.000505892	0.000348491	0.00041594	0.000359664	0.00025854	0.000472166	0.000472149	0.000427181	0.000460907	0.000359731	0.000325989	0.000404698	0.000404698	0.000427181	0.000281025	0.000404698	0.000326006	0.000393457	0.000337248	0.000303508	0.000472149	0.000269783	0.000303506	0.000258556	0.000303522	0.000460907	0.000326008
342384	0.002	0.00058397	0.000400692	0.000331588	0.000274375	0.000354404	0.000365954	0.000709384	0.019054854	0.108554981	0.000755161	0.818434279	0.002816025	0.003671529	0.000434702	0.000641167	1.394013169	0.005405786	0.023252371	0.001377094	0.000767265	0.000538087	0.00074403	0.00076682	0.001098964	0.001030508	0.002778765	0.000560358	0.000388719	0.000915361	0.000354401	0.000331539	0.000388836	0.000320191	0.128212827	0.000594793	0.000961315	0.000308706	0.001408606	0.000400132	0.000892456	0.00034297	0.000377265	0.00034297	0.000503021	0.000297241	0.000297207	0.000422994	0.000411563	0.000468794	0.000583171	0.000388702	0.000617586	0.000422997	0.002904937	0.000537422	0.000732045	0.000480328	0.000525923	0.000445861	0.000297207	0.000297238	0.000422997	0.000308672	0.000388699	0.000411566	0.000583134	0.000217214	0.000651936	0.000297241	0.000468729	0.000320105	0.007141899	0.000858053	0.002225177	0.000548773	0.000411563	0.000548821	0.000411563	0.000457295	0.000525957	0.000445861	0.000365834	0.000354406	0.000331539	0.000423011	0.000400132	0.000320105	0.000434462	0.000354401	0.000606007	0.000377268	0.000732085	0.000354404	0.000411566	0.000377271	0.000422994	0.000331536	0.000308672	0.000434428	0.000457292	0.000377268	0.000468726	0.000377268	0.000514472	0.00034297	0.000377268	0.000457329	0.000411546	0.000354401	0.000422997	0.000377265	0.000434428	0.00034297	0.00034297	0.000354401	0.000297241	0.000400135	0.000480159	0.00040013	0.000331522	0.00040013	0.000331536	0.00052594	0.00040013	0.000228493	0.000320088	0.000445861	0.000377265	0.00049159
342385	0.002	0.000433657	0.000339573	0.000316054	0.000257526	0.000187292	0.000280956	0.000632537	0.019748499	0.110402399	0.00086703	0.852268726	0.002941709	0.003687795	0.000386793	0.000832481	1.345360923	0.004495719	0.025114477	0.001362854	0.000786103	0.000421859	0.000749617	0.000726319	0.001125109	0.000843671	0.002727331	0.000503487	0.000468264	0.001031262	0.000479971	0.000456577	0.000327781	0.000421423	0.128649811	0.00070275	0.000843379	0.00044487	0.001724456	0.000327761	0.00113693	0.000386288	0.000561999	0.000316054	0.000433131	0.000257525	0.000421476	0.000339465	0.000409702	0.00038629	0.000515107	0.000362911	0.000456542	0.000491745	0.002856307	0.000562014	0.00082	0.000456524	0.000280919	0.000339468	0.00044482	0.000339465	0.000397995	0.000362876	0.000327778	0.000316022	0.000444806	0.000316036	0.000550242	0.000503364	0.000503417	0.000409702	0.007311356	0.000984264	0.00230186	0.000397995	0.000479953	0.00030435	0.000362879	0.000316057	0.000503367	0.000386288	0.000374583	0.000362876	0.00030435	0.000397995	0.000327761	0.000362879	0.000479953	0.000444817	0.000667442	0.00030435	0.000878494	0.000479936	0.0005385	0.000327764	0.000515107	0.000292642	0.000362879	0.000362876	0.000339465	0.000409684	0.000386288	0.00049164	0.000444817	0.000409719	0.000409702	0.000362876	0.000409699	0.000386288	0.000421406	0.000351172	0.000421406	0.000444817	0.000444817	0.000409702	0.000397998	0.000503382	0.000397995	0.000491643	0.000362879	0.000327764	0.000421406	0.000397995	0.000397995	0.00033945	0.00038629	0.000409702	0.000386288	0.00038629
342386	0.002	0.000396473	0.00036709	0.000154481	0.000318664	0.000308992	0.00032835	0.000647494	0.016291137	0.09129471	0.000773367	0.693795539	0.002407924	0.003150143	0.000376843	0.000657705	1.106306914	0.003030718	0.019747	0.000920755	0.000658224	0.000367261	0.000541051	0.000454107	0.000918566	0.000763539	0.002016318	0.000521616	0.000222088	0.000792956	0.000366916	0.000299335	0.000280023	0.00031865	0.110220154	0.000521693	0.000724659	0.000337973	0.001257774	0.00031865	0.000831339	0.000308992	0.000482961	0.000280023	0.00041524	0.000347616	0.000337978	0.000308992	0.000453891	0.000270369	0.000376585	0.000299335	0.000395955	0.000260712	0.002337026	0.000502345	0.000618317	0.000299352	0.000347616	0.000280026	0.000299338	0.000318647	0.000337961	0.00038624	0.000395912	0.000231745	0.000463606	0.0002511	0.000444197	0.00019312	0.000492616	0.000318662	0.006547547	0.000608701	0.002249017	0.000386257	0.000424878	0.000299335	0.000347616	0.000337959	0.0005022	0.000280023	0.000386254	0.000318647	0.000395955	0.000328304	0.000318647	0.000386305	0.000328319	0.0002414	0.000744	0.000318647	0.000521529	0.000231744	0.00034759	0.000222088	0.000289666	0.000222088	0.000376585	0.000318647	0.000347619	0.000347619	0.000357273	0.000347616	0.000260714	0.000260712	0.000386254	0.000260697	0.00036693	0.0002414	0.000289681	0.000202775	0.000318621	0.00031865	0.000395926	0.000280026	0.000424864	0.000357271	0.000473159	0.000260712	0.000366928	0.000289681	0.000337961	0.000299338	0.000337961	0.000270369	0.000241371	0.000376585	0.000463521	0.000347616
342387	0.002	0.000370942	0.000296286	0.000275154	0.000222213	0.000264543	0.000296413	0.00068828	0.017202146	0.100853418	0.000773172	0.757860867	0.002767395	0.003162337	0.000317544	0.000794906	1.253274123	0.004302174	0.022075784	0.001083922	0.000710013	0.000455658	0.000751972	0.00047643	0.000974662	0.000847559	0.002444388	0.000486931	0.000338675	0.000900513	0.000433911	0.000465815	0.000391553	0.000380986	0.119391129	0.000518605	0.000783695	0.000402101	0.001325085	0.000328032	0.000932219	0.000359775	0.000550502	0.000328032	0.000518743	0.000317449	0.000380938	0.000296286	0.000497437	0.000317449	0.000338615	0.000253958	0.000507951	0.000275123	0.002635727	0.000476258	0.000900426	0.000306885	0.000317449	0.000433897	0.000465627	0.000349195	0.000370358	0.000285719	0.000402101	0.000306869	0.000465609	0.000412681	0.00045501	0.000349227	0.000412684	0.000349192	0.00802414	0.000772964	0.00254987	0.000507951	0.000433847	0.000444509	0.000486804	0.000338612	0.000285706	0.000328032	0.00020105	0.000253959	0.0004127	0.000264524	0.000359759	0.000296286	0.000359778	0.000328032	0.000783536	0.000433847	0.000635175	0.000380938	0.000402101	0.000338612	0.000253942	0.000455042	0.000296286	0.000328032	0.000317449	0.000412684	0.000317449	0.000338599	0.000317449	0.000359775	0.000306866	0.000370355	0.000412684	0.000359762	0.000359775	0.00023278	0.000264527	0.000423267	0.000423264	0.000328029	0.000370355	0.000391524	0.000317449	0.000412681	0.000338596	0.000412684	0.000349195	0.000327997	0.000391521	0.000402101	0.000296286	0.000370358	0.000349195	0.000328029
342388	0.002	0.000593307	0.000403009	0.000450293	0.000260666	0.000260667	0.000201457	0.000640109	0.020175203	0.11092824	0.000782658	0.851059487	0.002846063	0.00388979	0.000485857	0.000758908	1.37071476	0.004636038	0.024992361	0.001345048	0.000735735	0.000355453	0.000925273	0.000604556	0.001103517	0.000901245	0.002784374	0.000580984	0.000450453	0.000925028	0.000509536	0.00043862	0.00029621	0.00045026	0.132512878	0.000652441	0.001376619	0.000414732	0.001471725	0.00040292	0.001198159	0.00045024	0.000545103	0.000355453	0.000462089	0.000367303	0.000521389	0.000331756	0.000426561	0.000355471	0.000450257	0.000367303	0.000509503	0.000367303	0.003106804	0.000557107	0.000723182	0.000343603	0.000414661	0.000343603	0.000402917	0.000319906	0.0005332	0.00029621	0.000402846	0.000390999	0.000497671	0.000390996	0.000651929	0.000473936	0.000485827	0.000272495	0.00754779	0.000984232	0.002676315	0.000556911	0.000509521	0.000319906	0.00045024	0.000426543	0.000402828	0.000331756	0.000355456	0.00029621	0.00035545	0.000521386	0.000473957	0.00030806	0.000450296	0.000509465	0.000829806	0.0005095	0.000782392	0.00029621	0.000390996	0.000426543	0.000438393	0.000355453	0.00029621	0.000438393	0.000355453	0.000402846	0.000296192	0.000473939	0.000379147	0.000485804	0.000414696	0.000438393	0.000426543	0.000308057	0.000485786	0.000284361	0.000450242	0.000402846	0.000343603	0.00030806	0.000343603	0.000331756	0.000497668	0.000390999	0.000379132	0.000438393	0.000343603	0.000402846	0.000343603	0.000426543	0.000473936	0.00030806	0.000331756	0.000355453
342389	0.002	0.000387876	0.000324494	0.000303574	0.000303603	0.000345507	0.000335132	0.00045023	0.017120999	0.098827692	0.000722914	0.758203019	0.002503632	0.0032447	0.000408264	0.000754482	1.253716054	0.003847762	0.022694818	0.001060936	0.000702588	0.000450476	0.000754291	0.000607478	0.001037858	0.000785825	0.002237945	0.000544642	0.000387345	0.001006512	0.000471356	0.000293153	0.000366395	0.000408296	0.115567704	0.0004921	0.000995837	0.000324491	0.00136346	0.000397827	0.000943054	0.00027214	0.00056542	0.000460652	0.000502553	0.00020935	0.000261702	0.000418733	0.000502585	0.000261686	0.0004711	0.000272155	0.000387298	0.00029309	0.002755498	0.000544452	0.000785773	0.000240721	0.000345428	0.000376829	0.000418717	0.000219817	0.000418699	0.000345426	0.000355894	0.000303556	0.000355894	0.000324494	0.000575855	0.000355894	0.000450134	0.000251219	0.006259173	0.000932479	0.00243777	0.000492053	0.000387282	0.000303556	0.000355894	0.00033496	0.000387301	0.000408264	0.000429168	0.000261673	0.000345428	0.000376829	0.000418699	0.000355879	0.000408233	0.000418715	0.000628261	0.000355894	0.000534019	0.000408296	0.000491988	0.000397748	0.000251219	0.000533889	0.000251204	0.000408233	0.000429168	0.000366363	0.000261686	0.000376845	0.000408233	0.000418749	0.000460571	0.000345428	0.000429168	0.000429183	0.00040823	0.000324491	0.000293059	0.00033496	0.000303556	0.000355894	0.000366363	0.000261686	0.000439636	0.000272155	0.000355894	0.000314009	0.00029309	0.000408217	0.000408233	0.000345428	0.000387298	0.00029309	0.000314025	0.000261686
342390	0.002	0.000443985	0.000340488	0.000247436	0.000226816	0.000360861	0.000278367	0.000691144	0.017538271	0.097256094	0.000619018	0.738179043	0.002330123	0.003090739	0.000412763	0.000732715	1.217866469	0.004228634	0.021953281	0.000900188	0.00071244	0.000453941	0.000815538	0.000619229	0.000887653	0.000794653	0.002100488	0.000484781	0.000288722	0.000804905	0.000505414	0.000309295	0.000340257	0.000288691	0.114565313	0.000464144	0.001022163	0.000340288	0.00146721	0.000360861	0.000938987	0.000268056	0.000505293	0.000350537	0.000505293	0.00038148	0.000360845	0.000247435	0.000453678	0.000278365	0.00043309	0.000340226	0.000360848	0.000422735	0.002287064	0.000484593	0.000618871	0.000288676	0.000319604	0.000371154	0.000422704	0.00027838	0.000433046	0.000278365	0.000257745	0.000216506	0.000525879	0.000319606	0.000515539	0.000422719	0.00055701	0.000381465	0.006979747	0.000887355	0.002130957	0.000360843	0.000443326	0.000443385	0.000298984	0.000412393	0.000474254	0.000268056	0.000268056	0.000268056	0.000381434	0.000371154	0.000340226	0.000329915	0.000484578	0.000216491	0.000742781	0.000340223	0.000784028	0.000298984	0.000391773	0.000237096	0.000329915	0.000319606	0.000247361	0.000402082	0.000350534	0.000350506	0.000453663	0.000350534	0.000298987	0.000268056	0.000319575	0.000402084	0.000422704	0.000309295	0.000268056	0.000371154	0.000298987	0.000329915	0.000360843	0.000391773	0.000371154	0.000340223	0.000443323	0.000206196	0.00032993	0.000288676	0.000433015	0.000278365	0.000360858	0.000350534	0.000309295	0.000298984	0.000329884	0.000247436
342391	0.002	0.000490125	0.000326283	0.000358876	0.000304517	0.000261	0.000413318	0.000718342	0.017812201	0.102642643	0.000859989	0.787246029	0.002655533	0.003228295	0.000337124	0.000762504	1.329240927	0.003945244	0.022989809	0.001069421	0.000708063	0.000555437	0.000827108	0.000533285	0.001067081	0.000892615	0.00262187	0.000511438	0.000293624	0.000816457	0.000533006	0.000326267	0.000282783	0.00035889	0.122177048	0.00041332	0.001067122	0.000315393	0.00135076	0.000282751	0.000772626	0.000445908	0.000500398	0.000511419	0.000500317	0.000337124	0.000348	0.000304501	0.000391516	0.000293624	0.000358876	0.000315409	0.00050032	0.000315374	0.002763949	0.000424126	0.000739994	0.000348033	0.000424126	0.000304501	0.000402376	0.000380626	0.000380626	0.000358876	0.00041325	0.000380672	0.000489424	0.000337124	0.000478551	0.00032625	0.000489395	0.000293624	0.006971923	0.00088156	0.002258899	0.000456817	0.000445876	0.000260999	0.00036975	0.00025011	0.000424126	0.000391535	0.000271874	0.000380626	0.000293624	0.000478564	0.000435016	0.000337124	0.00054414	0.000228374	0.000620111	0.000489441	0.000620086	0.000413233	0.000489408	0.000424126	0.000402376	0.000402373	0.00041325	0.000271861	0.000511174	0.000500282	0.000260984	0.00041325	0.000424123	0.000304501	0.000402376	0.000380626	0.00036975	0.000402373	0.000315374	0.000337124	0.000413285	0.000304501	0.00036975	0.000260983	0.000271874	0.000500268	0.000348	0.000424126	0.000358874	0.000500271	0.000434983	0.000347984	0.000358874	0.000315374	0.000348003	0.0003915	0.000358879	0.000467626
342392	0.002	0.000474705	0.00024284	0.000289075	0.00023126	0.000393195	0.000416321	0.000624708	0.019077679	0.109300147	0.000844959	0.820199273	0.002404395	0.003772107	0.000474757	0.000879961	1.320963544	0.004226253	0.024654995	0.001323839	0.000950944	0.000521012	0.000821836	0.00056673	0.001192681	0.00093748	0.002611778	0.000474223	0.000404707	0.000752253	0.000451011	0.000416289	0.000289127	0.000312204	0.127018534	0.000729015	0.000972222	0.000404704	0.001459912	0.000578239	0.00114619	0.000462558	0.000590032	0.000404724	0.000462523	0.000323765	0.000462572	0.00033533	0.000485664	0.000289078	0.000485684	0.000358455	0.000346891	0.000358455	0.002763157	0.000508795	0.000786794	0.000450959	0.000254386	0.000312201	0.000462541	0.000323748	0.000346891	0.000381578	0.00033533	0.000335327	0.000381581	0.000358453	0.000520394	0.000289075	0.000462523	0.000335347	0.007982397	0.000902625	0.002331842	0.000728819	0.000647706	0.000323765	0.000450959	0.000358453	0.000474088	0.00042783	0.000404707	0.000312204	0.000312201	0.000323765	0.000277513	0.000358453	0.000404707	0.000393143	0.000763512	0.000393143	0.000705762	0.000497263	0.00046252	0.000300639	0.000497228	0.000450959	0.000404707	0.000289075	0.000566643	0.000346888	0.000485666	0.000381547	0.000439397	0.000416269	0.00042783	0.000474102	0.000474085	0.000265949	0.000381564	0.000370017	0.000346891	0.000335327	0.000323765	0.000404707	0.00054348	0.000335327	0.000346891	0.000323765	0.000439395	0.00033533	0.000381581	0.000300605	0.000370017	0.000358453	0.000485649	0.000289075	0.000427833	0.000416269
342393	0.002	0.000508837	0.00034599	0.000302718	0.000270256	0.000281065	0.000291874	0.00054072	0.016994253	0.099270376	0.000616735	0.786163734	0.002673032	0.003241488	0.000454142	0.000833746	1.252421171	0.004051456	0.022388988	0.001227123	0.000758118	0.000454445	0.000638215	0.000616619	0.001082437	0.000909022	0.002321955	0.000670563	0.000291876	0.000703289	0.00044325	0.00046487	0.000378376	0.000248634	0.117222869	0.000443282	0.001039077	0.000291874	0.001342875	0.000356737	0.001060687	0.000281065	0.000562227	0.000345909	0.00056226	0.000356734	0.000227013	0.000399994	0.000518954	0.000291876	0.000443299	0.000324305	0.000464841	0.000389166	0.002660116	0.00048649	0.000703183	0.000399977	0.000302685	0.000367546	0.00039998	0.000291876	0.00044325	0.000356734	0.000248634	0.000367548	0.000356721	0.000324305	0.000508094	0.000291874	0.00056223	0.000302701	0.006818979	0.000897851	0.002398069	0.000508127	0.000399977	0.000356734	0.000313494	0.000410786	0.000562211	0.000410786	0.000248634	0.000367546	0.000356737	0.000399977	0.000302685	0.000367546	0.000540545	0.000281065	0.000670544	0.000367546	0.00062722	0.000345893	0.000378357	0.000367532	0.000367546	0.000432393	0.000345926	0.000356767	0.000345926	0.000356737	0.000335098	0.000443218	0.000281065	0.000518936	0.000399977	0.000345926	0.000356737	0.000270254	0.000410805	0.000475649	0.000216203	0.000259427	0.000324305	0.000399975	0.000324305	0.000367546	0.000389166	0.00036753	0.000313494	0.000302685	0.000378325	0.000410786	0.000324273	0.000367546	0.000291841	0.000508111	0.000281062	0.000378357
342394	0.002	0.000512178	0.000303062	0.000227296	0.000227296	0.000217825	0.000341143	0.000407315	0.015193934	0.089809323	0.000710977	0.677069233	0.00214145	0.002858842	0.000274649	0.0006451	1.104564354	0.003724046	0.019957914	0.001131495	0.000559717	0.00056913	0.000578252	0.000530687	0.000815275	0.000853654	0.002072284	0.00041681	0.000331489	0.000901084	0.000340986	0.000397853	0.000274663	0.000274649	0.103948664	0.000521095	0.000881708	0.000312548	0.001271666	0.000378857	0.000843849	0.000274663	0.000378843	0.000255707	0.000502132	0.000322017	0.000217825	0.000255707	0.000369371	0.000227296	0.000284109	0.000236766	0.000454622	0.000312531	0.002550122	0.000577973	0.000578013	0.00035043	0.000350416	0.000350413	0.00034093	0.000322031	0.000293592	0.000255707	0.000312533	0.000312531	0.000426225	0.000293592	0.000331475	0.000160959	0.000340944	0.000350416	0.006383144	0.000701392	0.002396862	0.000388298	0.000369357	0.000246238	0.000388312	0.000284123	0.000369373	0.00025571	0.000340946	0.000274649	0.000322003	0.000274651	0.000416751	0.000350416	0.000369355	0.000255693	0.000587492	0.000274649	0.000540017	0.000331475	0.000435681	0.000303062	0.000246238	0.000322003	0.000255707	0.00028412	0.000303062	0.000303062	0.000397768	0.000445136	0.000369343	0.00028412	0.000407225	0.000322003	0.000445164	0.000340944	0.000426251	0.000350413	0.000284106	0.000312531	0.000284118	0.000331475	0.00028412	0.000369357	0.000236766	0.000350413	0.000284078	0.000331446	0.00029359	0.000303062	0.000340944	0.000350416	0.000312533	0.000322003	0.000369357	0.000312533
342395	0.002	0.000547479	0.000360844	0.00027333	0.000251464	0.000306131	0.000338948	0.000492099	0.017755505	0.104481075	0.000755043	0.787080027	0.00268121	0.003146115	0.000349929	0.000777412	1.208058674	0.003840726	0.022073572	0.001163505	0.000624127	0.000503225	0.000897189	0.00049229	0.001029195	0.000974225	0.002470042	0.00049208	0.000295229	0.000787981	0.000481064	0.000426462	0.000295213	0.000382711	0.120353584	0.000623526	0.000985001	0.000295199	0.001336117	0.00040453	0.001018012	0.000371782	0.000612464	0.000327997	0.000437364	0.000338929	0.000426413	0.000306131	0.000338929	0.000317065	0.00037173	0.000251464	0.000437331	0.000415465	0.00253593	0.000568611	0.000700259	0.000327997	0.000317082	0.000317065	0.000415465	0.000240531	0.000415498	0.000349863	0.00045923	0.000328013	0.000393596	0.000382776	0.000557614	0.000360798	0.000481094	0.000317065	0.007199635	0.000842424	0.002336849	0.000612573	0.000306131	0.000306131	0.000393596	0.000317065	0.000459211	0.000262397	0.000338932	0.000349863	0.000306131	0.000393596	0.000360798	0.000415462	0.000382697	0.000317046	0.000711027	0.000306114	0.000601464	0.000371762	0.000437329	0.000382664	0.000327997	0.000327997	0.000328013	0.000306131	0.000459195	0.000382661	0.000360798	0.000317063	0.000273314	0.000382661	0.000327997	0.000382664	0.000306131	0.000327997	0.000295196	0.00037173	0.000327994	0.000338948	0.000306131	0.00027333	0.000426397	0.000349863	0.000437329	0.000295196	0.00037173	0.000317063	0.000415462	0.000415451	0.00040453	0.000284232	0.00031703	0.000349863	0.000338929	0.000262414
342396	0.002	0.000364833	0.000270904	0.000261631	0.00033632	0.000224195	0.000364597	0.00059828	0.015538176	0.08784023	0.00063583	0.674662015	0.002346901	0.002763304	0.000336336	0.000608079	1.002418428	0.003284444	0.018815274	0.000975883	0.000627481	0.000486174	0.000692169	0.000523668	0.001000917	0.000851555	0.002298973	0.000570152	0.000242878	0.000720195	0.000373702	0.000205512	0.000326994	0.000242878	0.101229037	0.000551667	0.000860387	0.000280328	0.001047897	0.000317609	0.00078524	0.000298927	0.000616946	0.000242878	0.000354991	0.000205513	0.000326952	0.000242878	0.000252218	0.000326952	0.000373702	0.000205512	0.000336297	0.000326952	0.00213844	0.000336292	0.000504691	0.000252218	0.000354977	0.000383002	0.00033628	0.000233536	0.000364329	0.000326952	0.000382972	0.000336292	0.00042975	0.000308267	0.000541947	0.000270901	0.000289584	0.000289586	0.006211488	0.000804112	0.002194412	0.00039234	0.000551469	0.000364331	0.000467214	0.000270904	0.000373623	0.000354975	0.000242878	0.000345635	0.000298927	0.000308269	0.000280216	0.000261561	0.000345635	0.000317609	0.000719803	0.000317609	0.000598163	0.000411037	0.000326949	0.000214854	0.000373676	0.000289584	0.000261561	0.000364303	0.000308267	0.000392343	0.000270901	0.000467113	0.000280244	0.000270904	0.000280244	0.000326949	0.000280246	0.00019617	0.000308267	0.000354975	0.000411037	0.000158804	0.000373658	0.00037366	0.000317609	0.000261561	0.000373658	0.000317609	0.000373658	0.00028023	0.000354933	0.000317637	0.000317607	0.000317609	0.000261561	0.000373658	0.000289586	0.000280241
342397	0.002	0.000607627	0.000319333	0.00029806	0.000298044	0.000244821	0.000287558	0.000553854	0.01684956	0.100528563	0.000959352	0.772069316	0.002695833	0.003451607	0.000425827	0.000714294	1.230452587	0.004390292	0.02317914	0.001090419	0.000693399	0.000404788	0.000767246	0.00054306	0.001130687	0.001023441	0.00240448	0.00053235	0.00025545	0.000927402	0.000617744	0.00041545	0.000319336	0.000393842	0.117295371	0.000660832	0.000798957	0.000340622	0.001397212	0.000393861	0.00099118	0.000500272	0.00061775	0.000340622	0.000393858	0.000223532	0.000276756	0.000276756	0.000404554	0.00026611	0.000479082	0.000298044	0.000468404	0.000436438	0.002554226	0.000500355	0.000809494	0.00030869	0.000361913	0.000340622	0.000457775	0.000234176	0.000308687	0.000319333	0.00031932	0.000425763	0.000340622	0.000361913	0.00061768	0.000340624	0.000457777	0.000447097	0.007030744	0.000852199	0.002457708	0.00047905	0.000468373	0.000351267	0.000457711	0.000308687	0.000372556	0.000383199	0.000351265	0.000393842	0.000351265	0.000372556	0.000308671	0.000329979	0.000489712	0.000447113	0.000713526	0.000383199	0.000724174	0.000372556	0.000479063	0.000202243	0.000393842	0.000425777	0.000287399	0.000234176	0.000393845	0.000351267	0.000532241	0.000404488	0.000393845	0.000457698	0.000425779	0.000308687	0.000478984	0.000383199	0.000276756	0.000340622	0.000244821	0.000372556	0.000415134	0.000425777	0.000319333	0.000351267	0.000340622	0.000361895	0.000340622	0.000308738	0.000447065	0.000372554	0.000489722	0.00026611	0.000372524	0.000383199	0.000329979	0.000447065
342398	0.002	0.000578437	0.000299499	0.000352906	0.000288787	0.000245963	0.000267383	0.000620553	0.017661525	0.103250248	0.000781485	0.778129305	0.002332129	0.00334783	0.000278047	0.000846199	1.194395498	0.003704039	0.022671163	0.000977888	0.000728364	0.000524552	0.000781443	0.000727875	0.000899529	0.000878	0.002404984	0.000513704	0.000235269	0.000963869	0.000438474	0.000320887	0.000331518	0.000171105	0.116688826	0.000503239	0.000867408	0.000481282	0.000995654	0.00045991	0.000920589	0.000470587	0.000449247	0.000288739	0.000395682	0.000288739	0.000352903	0.000245932	0.000534817	0.000342211	0.00050264	0.000310127	0.00048125	0.000310127	0.002804093	0.000374342	0.000781282	0.000299435	0.000267351	0.000267351	0.000513349	0.000342211	0.000267351	0.000320823	0.000331515	0.000278044	0.000417086	0.000288739	0.000470538	0.000352906	0.000556253	0.000245963	0.006504448	0.000813339	0.002264489	0.000384986	0.000470557	0.000363599	0.000427781	0.000352903	0.000384986	0.000352906	0.000374291	0.000320823	0.000374294	0.000310127	0.000491961	0.000181799	0.000459926	0.000363599	0.000577615	0.000342211	0.000620532	0.000449153	0.000470538	0.000406407	0.000288755	0.000278031	0.000363599	0.000449134	0.000427762	0.000395679	0.000363599	0.000406377	0.000374294	0.000310127	0.000342211	0.000363599	0.000427762	0.000352903	0.000406374	0.000556125	0.000491945	0.000299435	0.000331515	0.000406374	0.000395682	0.00043846	0.000320823	0.00031013	0.000352903	0.000299435	0.000299435	0.00041704	0.000384986	0.00051333	0.000406358	0.000352903	0.000374291	0.000374294
342399	0.002	0.000384276	0.00040422	0.00024238	0.00032312	0.000302937	0.000262545	0.000505172	0.017126834	0.095504959	0.000869598	0.737158422	0.002374923	0.003242994	0.000383764	0.00072832	1.126209285	0.003768417	0.020618675	0.001023908	0.00058658	0.000515745	0.000687119	0.000586088	0.000889544	0.000859376	0.002484717	0.00059617	0.000282741	0.000900107	0.000464774	0.000393863	0.000414089	0.000403945	0.110710275	0.000505067	0.000939941	0.000383764	0.001163313	0.000353457	0.000919887	0.000353427	0.000464519	0.000434224	0.000535535	0.000333231	0.000383749	0.000292838	0.000414029	0.000333231	0.000313036	0.000363569	0.000444339	0.000272627	0.002423672	0.000505125	0.000778273	0.000313036	0.000414026	0.000272629	0.000302937	0.000212055	0.000292838	0.000363523	0.000212026	0.000343313	0.00043424	0.000242349	0.000434285	0.000302939	0.000626656	0.000222139	0.006524912	0.00086915	0.002392394	0.000414014	0.000424128	0.000262545	0.000363523	0.000272642	0.000525164	0.00031299	0.000302937	0.000383752	0.000363523	0.000262576	0.000323135	0.000313036	0.000414014	0.000373622	0.000828595	0.00037362	0.000585844	0.000191859	0.000434209	0.000323132	0.000272642	0.000292838	0.000323132	0.000373622	0.000292838	0.000373638	0.000262545	0.000414059	0.000403917	0.000323117	0.000454405	0.000353424	0.00046458	0.000282741	0.000252431	0.000343328	0.000373622	0.000191815	0.000363523	0.000302937	0.000282726	0.000313036	0.000333229	0.000292838	0.000313018	0.000444308	0.000383719	0.000313033	0.000383749	0.000272642	0.000323117	0.000393818	0.000353424	0.000323132
342400	0.002	0.000567926	0.000235416	0.000267485	0.000235384	0.000246084	0.00033176	0.00058879	0.017632201	0.099983172	0.000738833	0.771716977	0.002406992	0.003360632	0.000428068	0.000739487	1.185894816	0.004099842	0.021656984	0.000934239	0.000686382	0.00040683	0.000728645	0.000599635	0.001082688	0.000846199	0.002610933	0.00064241	0.000288912	0.001017822	0.000524442	0.000224685	0.000396006	0.000374621	0.114315936	0.000481554	0.000888809	0.000331712	0.001469366	0.000460103	0.000888865	0.000449405	0.00064225	0.000374573	0.000428068	0.00033168	0.000395894	0.00034238	0.000299581	0.00028888	0.000395875	0.000278182	0.000438672	0.000342378	0.002804716	0.000427926	0.00073872	0.000363776	0.00027818	0.000256783	0.000492204	0.000320979	0.000342378	0.000299581	0.000417274	0.000310279	0.000449421	0.000417274	0.0005029	0.000470803	0.000481552	0.000470784	0.006825893	0.001006745	0.002039324	0.000513742	0.000288883	0.00041729	0.000320979	0.000417274	0.0005136	0.000299581	0.000395875	0.000385223	0.000353078	0.000353076	0.000406528	0.000385175	0.000449421	0.000353076	0.00062079	0.000181872	0.000695924	0.000310279	0.000545761	0.000374474	0.000256767	0.000235384	0.000395843	0.000385191	0.000438672	0.000320998	0.00044937	0.000556413	0.000427972	0.000427972	0.000374474	0.000406557	0.000427972	0.000278182	0.000363776	0.000385175	0.000267482	0.00033168	0.000310279	0.00028888	0.000299581	0.000406573	0.000406573	0.000299581	0.000342378	0.00033168	0.000395873	0.000353076	0.000363776	0.000374474	0.000395873	0.000267482	0.000406589	0.000427974
342401	0.002	0.000530872	0.000367876	0.000281268	0.00020554	0.000237996	0.00028127	0.000421939	0.016837791	0.101759138	0.000823026	0.786330927	0.002445142	0.003364955	0.000432834	0.000801912	1.319247083	0.003879179	0.022677612	0.00126043	0.000715082	0.000411387	0.000779903	0.000617047	0.000942159	0.000985709	0.002618744	0.000671238	0.000324572	0.000877222	0.000389511	0.000324572	0.000346194	0.000367811	0.115476825	0.000530645	0.000920386	0.000302903	0.001159038	0.000281268	0.000692747	0.000465273	0.000454354	0.000216359	0.00050848	0.000400266	0.000367843	0.000302903	0.000389449	0.000324555	0.000497682	0.000421918	0.000540967	0.000411082	0.002836741	0.000475995	0.000790315	0.000302903	0.000443618	0.000346175	0.000389447	0.000432753	0.000497693	0.000281268	0.000541286	0.000302903	0.000443618	0.000335356	0.000530115	0.000400263	0.000465178	0.000259631	0.006902056	0.000768787	0.001789268	0.000356992	0.000400266	0.000302903	0.000335358	0.000335372	0.000454373	0.000346178	0.000335358	0.000335358	0.000292084	0.000432718	0.000432718	0.000421902	0.000476038	0.000302903	0.000725124	0.000356992	0.000670944	0.000335356	0.000443556	0.000324539	0.000248812	0.000237995	0.000335358	0.000356992	0.000346159	0.000292084	0.000367811	0.00040025	0.000281268	0.000270448	0.000389447	0.000335358	0.000281235	0.000497642	0.000302903	0.000292084	0.000346175	0.000281268	0.000367811	0.000443535	0.000421902	0.000324523	0.000378627	0.000281251	0.000292084	0.00037863	0.000378627	0.000367811	0.000324539	0.000465157	0.000356992	0.000335356	0.000432718	0.000411082
342402	0.002	0.000396483	0.000300048	0.000321131	0.000310317	0.000235413	0.000214013	0.000481759	0.017664338	0.100806649	0.000835736	0.795482019	0.002278783	0.003122435	0.000546165	0.000803737	1.2059205	0.003921176	0.021862518	0.001236167	0.000890025	0.000492631	0.000696141	0.00061036	0.000996747	0.000814083	0.002417595	0.000567406	0.000267515	0.000835463	0.000524587	0.000310317	0.000460178	0.000385255	0.116702398	0.000481676	0.000964618	0.000331718	0.001393695	0.00035312	0.000749568	0.000374523	0.000535257	0.00035312	0.000610243	0.000256815	0.000374523	0.000374555	0.000395924	0.000267502	0.000438775	0.000192611	0.000460178	0.000588793	0.00253623	0.000428025	0.000685172	0.000406642	0.000299618	0.00034242	0.000417422	0.00035312	0.000267515	0.00031032	0.000417326	0.000363821	0.000342404	0.000331718	0.000481644	0.000395924	0.000513677	0.000331718	0.006651039	0.000803205	0.002297753	0.000535193	0.000428025	0.000438727	0.000374507	0.000224713	0.000481577	0.000331721	0.00034242	0.000374537	0.000428009	0.00034242	0.000267499	0.000406624	0.000374523	0.000299618	0.000653128	0.000438727	0.000674654	0.000449458	0.000428025	0.000310317	0.000417323	0.000299618	0.000374523	0.00031032	0.000556594	0.00034242	0.000363824	0.000385241	0.000395924	0.000363821	0.000288916	0.000395922	0.000449429	0.000428011	0.00035312	0.000449426	0.000428025	0.000331689	0.000385223	0.000363805	0.000278217	0.000353122	0.000299618	0.00034242	0.000428009	0.00040661	0.000470814	0.000299602	0.000449394	0.000385223	0.00034242	0.000299618	0.000385223	0.000278214
342403	0.002	0.000557457	0.000299007	0.000257738	0.000299009	0.000288668	0.000195881	0.000546678	0.016825725	0.098409246	0.000691536	0.746224518	0.002590814	0.003070524	0.00037122	0.000774457	1.206486559	0.003445376	0.020409444	0.00099403	0.000733193	0.000412566	0.000846732	0.000557071	0.001125416	0.000918756	0.002484863	0.000515682	0.000237134	0.000742935	0.000412461	0.000329905	0.000257769	0.000371174	0.109862519	0.000639694	0.000908242	0.000371282	0.001218568	0.000536236	0.000897753	0.000391857	0.000443342	0.000350524	0.000587844	0.000288668	0.000309286	0.000319597	0.000340216	0.000278357	0.000391765	0.000340214	0.000422707	0.000319597	0.002359708	0.000494921	0.000525972	0.000360897	0.000350524	0.000381454	0.000319597	0.000185571	0.000360866	0.000360851	0.000340216	0.000309286	0.000453619	0.000329905	0.000443406	0.000371146	0.000484626	0.00025774	0.005806296	0.000877225	0.002245245	0.000422895	0.000443311	0.000412381	0.000443329	0.000329905	0.000484595	0.00037119	0.000309271	0.000329905	0.000247431	0.000422692	0.000360838	0.000391765	0.000484564	0.000288668	0.000556863	0.000443326	0.000618884	0.000257738	0.000381451	0.000329936	0.000494934	0.000278357	0.000257738	0.000350524	0.000432972	0.000298978	0.000350527	0.000443311	0.000268049	0.000433046	0.000391762	0.000288652	0.000257738	0.000422692	0.000257738	0.000319595	0.000288668	0.000309286	0.000257738	0.000288652	0.000371159	0.000298978	0.000350493	0.000329905	0.000381454	0.000309286	0.000319595	0.000350524	0.000288668	0.000268049	0.000412384	0.000340216	0.00040207	0.000371143
342404	0.002	0.000412372	0.00047242	0.000341504	0.000321371	0.000311375	0.000220943	0.000572828	0.015845669	0.09476111	0.000713655	0.745236233	0.002533171	0.003102441	0.000411757	0.000794792	1.189936416	0.003548756	0.020057892	0.001008467	0.000724812	0.000422055	0.000713906	0.000552752	0.000854512	0.001066111	0.002289198	0.000552765	0.000421832	0.00079414	0.000431858	0.000301286	0.000271156	0.000351546	0.108291713	0.000452039	0.000804204	0.000331413	0.00109619	0.000361542	0.00101567	0.000301286	0.000472047	0.000241028	0.00054245	0.000251071	0.000220943	0.0002109	0.000431918	0.000311327	0.000391672	0.000281215	0.000532396	0.000301286	0.002146897	0.000431858	0.000763772	0.000241044	0.0002812	0.000261115	0.000331413	0.000311312	0.000371589	0.000341457	0.000311342	0.000341457	0.000431873	0.000371584	0.000552524	0.00049216	0.000462018	0.000251071	0.005738158	0.000713537	0.001954551	0.000441902	0.000482073	0.0002812	0.000311327	0.000361542	0.000401713	0.000361587	0.000421817	0.000331415	0.000361542	0.000391672	0.000351486	0.000311327	0.000411923	0.000391657	0.000713379	0.00031133	0.000552524	0.000341457	0.000351501	0.000261069	0.000321371	0.00021087	0.000361542	0.000341457	0.000301286	0.000301286	0.000301286	0.000341457	0.000371586	0.000311327	0.00031133	0.000291242	0.000351483	0.000251071	0.000331415	0.000251071	0.000351498	0.000401728	0.000271156	0.000361527	0.000351501	0.000351498	0.000311327	0.000401716	0.000462003	0.000251071	0.000371586	0.000230971	0.000241016	0.000261085	0.000451974	0.000261115	0.000301286	0.00031133
342405	0.002	0.000424406	0.000384651	0.000344965	0.000226671	0.000236526	0.000246381	0.00057195	0.016057387	0.092823716	0.000700263	0.713037231	0.002306629	0.002805263	0.000394372	0.000592172	1.147317167	0.003482541	0.020315253	0.000979731	0.000503398	0.000493497	0.0008288	0.000542262	0.000917807	0.000878278	0.002295965	0.000542307	0.000344962	0.000907963	0.000364704	0.000394402	0.000404125	0.00035485	0.106257812	0.000611476	0.000907796	0.000335079	0.001244427	0.000413935	0.000660675	0.000364734	0.000443516	0.00041395	0.00038437	0.000305514	0.000226671	0.000374499	0.000384356	0.000335079	0.000384356	0.000305514	0.000473186	0.000384356	0.002226358	0.00054229	0.000591601	0.000423823	0.000246381	0.000315368	0.000275948	0.000275948	0.000364645	0.000266079	0.000187206	0.000275948	0.00039421	0.000275948	0.000640883	0.000246368	0.000492867	0.000236526	0.005559645	0.000591483	0.001511394	0.000354789	0.000443502	0.000285801	0.000384356	0.00034492	0.00039421	0.000236526	0.000364643	0.000275962	0.000285804	0.000344933	0.000364643	0.00039421	0.000325222	0.000335064	0.000591562	0.000354789	0.000561796	0.000246368	0.000512536	0.000266091	0.000266091	0.00020696	0.000344933	0.000295658	0.000325225	0.000305512	0.000374529	0.000335064	0.000354789	0.000246381	0.000344933	0.000394227	0.000364645	0.000344947	0.000266094	0.000384356	0.000325222	0.000325225	0.000325225	0.000433648	0.000374514	0.000236528	0.000335079	0.000344935	0.000354789	0.000226656	0.000473098	0.00030544	0.000256237	0.000266091	0.000285787	0.000285801	0.000364645	0.000374499
342406	0.002	0.000524176	0.00043251	0.000341395	0.000318588	0.000295832	0.000409683	0.000626029	0.018801749	0.108908413	0.000842787	0.813122447	0.002916077	0.003596629	0.000398235	0.000843295	1.265775286	0.004162931	0.022639119	0.001348059	0.000854959	0.000672311	0.00070604	0.000501031	0.000979323	0.000968393	0.002662409	0.000478022	0.000500929	0.001093959	0.000432405	0.000455161	0.00042106	0.000352874	0.12131304	0.000432402	0.001013876	0.000455192	0.001402141	0.000455246	0.001013649	0.000261696	0.000443784	0.000341344	0.000569061	0.00035272	0.000443745	0.00035274	0.000375479	0.000329967	0.000500673	0.000227563	0.000432388	0.000386856	0.00234108	0.000500741	0.000728731	0.000432368	0.000307208	0.000329964	0.000284452	0.000273074	0.000352723	0.000238942	0.000375462	0.000341344	0.000409612	0.000500687	0.000512073	0.000432402	0.000523432	0.00035272	0.006360677	0.000922449	0.002077111	0.000466472	0.0005918	0.00046647	0.0003641	0.000466518	0.000489277	0.000329964	0.000318588	0.000455141	0.000386856	0.000455107	0.000489277	0.000329964	0.000409612	0.000420991	0.000705765	0.00035272	0.000637349	0.000352723	0.000375459	0.000295815	0.000386856	0.000466521	0.000409612	0.000386856	0.000284452	0.000273074	0.000512016	0.000386856	0.000375477	0.00044375	0.000489277	0.000295832	0.000318588	0.000341344	0.000500639	0.000329967	0.00035272	0.000227545	0.000466504	0.00035272	0.000443745	0.000352723	0.000432368	0.000455161	0.000534857	0.000341344	0.000420989	0.000420989	0.000455192	0.0003641	0.000477883	0.000489277	0.000329947	0.000386856
342407	0.002	0.000459769	0.000245103	0.000306076	0.000316341	0.000326527	0.000336779	0.000612445	0.016263922	0.097672322	0.000724883	0.740689987	0.002192531	0.003143162	0.0003367	0.000735591	1.123469982	0.003907805	0.020436346	0.000941502	0.000715443	0.000418378	0.000663721	0.00073526	0.001041927	0.00076595	0.002449476	0.000561373	0.000336728	0.00099127	0.000367309	0.00027547	0.000326484	0.000285687	0.107272642	0.000438819	0.000898736	0.000357087	0.001267545	0.000357105	0.000735051	0.000346886	0.000479601	0.000316277	0.000571684	0.000418335	0.000234658	0.000295875	0.000418305	0.00031628	0.000428554	0.000193848	0.000448928	0.000346886	0.002140099	0.000418322	0.000663627	0.000255063	0.000316277	0.00031628	0.000377492	0.000265266	0.000224455	0.000408101	0.000275468	0.000397961	0.000295873	0.000326481	0.000346873	0.000275452	0.000408101	0.000336682	0.005630951	0.000683915	0.002005833	0.000448944	0.000489759	0.000316277	0.0003979	0.000306076	0.00035709	0.000234643	0.000265266	0.000449081	0.000326484	0.000367306	0.000367291	0.00045913	0.000387696	0.00031628	0.00065326	0.00027547	0.000540951	0.000428536	0.000306076	0.000306076	0.000387668	0.00031628	0.000295873	0.000265266	0.000418305	0.000295873	0.000377492	0.000367291	0.000387696	0.000285671	0.000397902	0.000326481	0.00035709	0.00035709	0.000306061	0.000336685	0.000224455	0.000387696	0.000275485	0.0003979	0.000367291	0.000326481	0.000530563	0.000357087	0.000448928	0.000285671	0.000377495	0.0003979	0.000408101	0.000357105	0.000336682	0.000255047	0.000377492	0.000295873
342408	0.002	0.000335847	0.000402651	0.000212404	0.000279506	0.000178852	0.000257116	0.000536745	0.018174768	0.10763439	0.000850699	0.815965619	0.002685408	0.003249719	0.000290733	0.000559564	1.280986235	0.004283396	0.022064982	0.001155368	0.000705281	0.000559729	0.000828002	0.000648794	0.001097277	0.000917564	0.002479535	0.000626421	0.000346558	0.000962787	0.000458345	0.000447149	0.000424773	0.000391276	0.118491345	0.000525548	0.001029547	0.000212387	0.001467288	0.000324168	0.00086134	0.000380111	0.000547843	0.000357704	0.000413596	0.00039124	0.000424776	0.000324168	0.000525481	0.000290635	0.000525448	0.000312991	0.000357704	0.000335348	0.002321863	0.000480702	0.000715816	0.000402417	0.000357704	0.000245922	0.000424776	0.000447129	0.000346477	0.000413563	0.000201208	0.000402433	0.000413596	0.000368884	0.000637366	0.000368884	0.000536591	0.000357704	0.004914095	0.000872514	0.001725406	0.000413596	0.000480665	0.00038006	0.000447149	0.000346511	0.000413596	0.00041358	0.000368881	0.000324151	0.000346525	0.00039124	0.000402417	0.000312975	0.000514285	0.000491878	0.000726959	0.000324151	0.000659686	0.000268278	0.00039124	0.000413596	0.000480682	0.000346525	0.000368884	0.000346527	0.000480682	0.000368884	0.000346527	0.00040242	0.000324168	0.000435953	0.00039124	0.00039124	0.000402433	0.000346525	0.000279456	0.00038006	0.000301812	0.000290635	0.000324168	0.000458259	0.000413596	0.000312991	0.00038006	0.000435953	0.00038006	0.000346525	0.000402417	0.00039124	0.000447129	0.000324168	0.000380063	0.000312991	0.000469489	0.000346525
342409	0.002	0.000344575	0.00031557	0.000248543	0.000258091	0.000258105	0.000296326	0.000506942	0.015280691	0.092438633	0.000736747	0.701817019	0.002209535	0.003128929	0.000344234	0.000632115	1.091569261	0.003524883	0.019590276	0.000950322	0.000718613	0.000440309	0.000583515	0.000679413	0.000794241	0.000832562	0.002129828	0.000430381	0.000305913	0.000583489	0.000430321	0.000305884	0.000372797	0.000439896	0.101471704	0.000478062	0.000822918	0.000305884	0.001168001	0.000325002	0.000698309	0.000258089	0.000478188	0.000391943	0.000382369	0.000267649	0.000315444	0.000411063	0.000325004	0.000219854	0.000353693	0.000363251	0.000411089	0.000248531	0.001687131	0.00048766	0.000535541	0.000277206	0.000391914	0.000315558	0.000458856	0.000229412	0.000439724	0.000296326	0.000353679	0.000267649	0.000439724	0.000229413	0.00050672	0.000315444	0.000334559	0.000334562	0.004524005	0.000602513	0.001562028	0.000277206	0.000449298	0.00036321	0.000401486	0.000286766	0.000325002	0.000363237	0.000286766	0.000353679	0.000430164	0.000430192	0.000296326	0.000334562	0.000439795	0.000325002	0.000554549	0.000334576	0.000334559	0.000401472	0.000487591	0.000391912	0.000363239	0.000229413	0.000363251	0.000305884	0.000296324	0.000277209	0.000325002	0.000344119	0.000382357	0.000372823	0.000401472	0.000305884	0.000439724	0.000363251	0.000315442	0.000325016	0.000286766	0.000363237	0.000258089	0.000334519	0.000353679	0.000363237	0.000296326	0.000325002	0.000344119	0.000315442	0.000305886	0.000258089	0.000382354	0.000219853	0.000372794	0.000286766	0.000296326	0.00028674
342410	0.002	0.000508246	0.000312382	0.000520815	0.0003254	0.000273334	0.000377694	0.000729399	0.020743775	0.123365752	0.000886443	0.937892578	0.003217881	0.004114109	0.000416509	0.000873182	1.467831716	0.005010675	0.027335259	0.001320013	0.00070391	0.000533787	0.000742728	0.000820706	0.0010553	0.000964204	0.003006025	0.000624866	0.00044256	0.000911965	0.00044258	0.000390478	0.000520655	0.000364446	0.136814724	0.000664539	0.000963911	0.000416509	0.001499163	0.000572894	0.000872435	0.000364446	0.000650934	0.000416509	0.000507641	0.000338414	0.00037746	0.000416509	0.000546807	0.000351432	0.000520675	0.000312382	0.000559721	0.000416509	0.002232296	0.000520678	0.00061179	0.000416509	0.000429524	0.000572741	0.000390478	0.00048161	0.000468595	0.000260318	0.000338414	0.000429527	0.000559704	0.000520636	0.000663889	0.000260317	0.000572741	0.000429527	0.005590123	0.0009247	0.001917366	0.000481551	0.00054669	0.000325397	0.000533653	0.000546706	0.000455519	0.00037746	0.00054669	0.000260319	0.000507641	0.000429527	0.000507618	0.000598831	0.000325378	0.000364446	0.000520639	0.000234286	0.000716014	0.00048159	0.000455523	0.000312343	0.000403495	0.000429527	0.000390478	0.000403492	0.000377464	0.000429524	0.000468573	0.000429527	0.000416509	0.000546667	0.000585736	0.000442541	0.000494601	0.000494607	0.000338414	0.000403495	0.000403495	0.000351429	0.000455597	0.000364427	0.00048159	0.000520636	0.000455555	0.000533653	0.000416509	0.000442521	0.000468573	0.000364446	0.000416509	0.000416509	0.000364446	0.000416509	0.000416509	0.000416509
342411	0.002	0.00051039	0.000270033	0.000239832	0.000309783	0.000239834	0.000259819	0.000609958	0.016644284	0.095253753	0.000740304	0.720692559	0.002320466	0.003098626	0.000349755	0.00058039	1.191866927	0.003451866	0.02132624	0.001073476	0.000811139	0.000400155	0.000670098	0.000530246	0.000810039	0.00079026	0.002388362	0.000479984	0.000229885	0.000740294	0.000419754	0.000359779	0.000239832	0.000309783	0.106520804	0.000449796	0.000940622	0.000269826	0.001351871	0.000309783	0.000790198	0.000369758	0.000459801	0.000349755	0.000459733	0.000299791	0.000299896	0.000289799	0.000389746	0.000289799	0.000409732	0.000289797	0.000489763	0.000289797	0.00156254	0.000349755	0.000569951	0.000449717	0.000349755	0.000269811	0.000349755	0.000349757	0.000299791	0.000419709	0.000329769	0.000329769	0.000519818	0.000329771	0.000589875	0.000339765	0.00043974	0.000259819	0.004149489	0.000509772	0.001552422	0.000279805	0.000439722	0.000259759	0.000359749	0.000339763	0.000379737	0.000219846	0.000379735	0.00030977	0.000269796	0.000319777	0.000309783	0.000289784	0.000409745	0.000249825	0.000539881	0.000189823	0.000519731	0.000259789	0.000359749	0.000249825	0.000319777	0.000299791	0.000309783	0.000339763	0.000249825	0.000299791	0.000199846	0.000349755	0.000289797	0.000419706	0.000409715	0.000249813	0.000319777	0.000389729	0.000329741	0.000259819	0.000369743	0.000309785	0.000339763	0.000259804	0.000429701	0.000369743	0.000389726	0.000359749	0.000269811	0.000369743	0.000429701	0.000329771	0.000269811	0.000259804	0.000349757	0.000399721	0.00030977	0.000329769
342412	0.002	0.000415811	0.000354533	0.000268665	0.000403018	0.000293091	0.000244241	0.000610831	0.020012835	0.115847224	0.000868119	0.881262815	0.002808838	0.004006951	0.000354189	0.000770494	1.452422656	0.004043598	0.025493731	0.001300059	0.000844455	0.00058698	0.000929403	0.000868272	0.001051539	0.001223424	0.002980257	0.000635291	0.000476272	0.000953413	0.000525175	0.00041521	0.000317515	0.000488537	0.128325368	0.000659932	0.000977901	0.000366363	0.001431115	0.000512928	0.000916656	0.000439634	0.000586349	0.000329725	0.000561922	0.000439653	0.000366363	0.000403	0.000378576	0.000354152	0.00029309	0.000354152	0.000549587	0.000403	0.001872978	0.000537333	0.000769731	0.000439653	0.000415287	0.000451848	0.00041521	0.000329688	0.000354186	0.000390787	0.000476272	0.000439634	0.00047629	0.000329673	0.000684572	0.000366363	0.000439634	0.00047629	0.005454859	0.00069635	0.002081568	0.000451845	0.000341939	0.000439637	0.000427406	0.000378555	0.000574023	0.000439634	0.000354149	0.000354149	0.000464058	0.00041521	0.000366363	0.000451845	0.000561773	0.000439634	0.000696277	0.000390787	0.000586239	0.000402997	0.000427424	0.000341939	0.000378573	0.000329725	0.000354149	0.000366363	0.000341939	0.000329725	0.000451845	0.000439634	0.000293071	0.000317515	0.000378558	0.000451888	0.00047629	0.000390787	0.000512906	0.000317515	0.000402997	0.000366363	0.000439637	0.000402997	0.000378573	0.000390808	0.000329707	0.000427424	0.000439634	0.000500696	0.000354116	0.000415214	0.000378573	0.000305283	0.000476272	0.000366363	0.000488482	0.000525083
342413	0.002	0.000454119	0.000328406	0.000299317	0.000415299	0.000270369	0.000279994	0.000502278	0.015944892	0.090550421	0.000812056	0.710797883	0.002279642	0.003265842	0.000454046	0.000802795	1.112686088	0.003696942	0.019318135	0.000852715	0.000609135	0.000434596	0.000657001	0.000618248	0.00057967	0.000928163	0.002005802	0.000453875	0.000366867	0.000763455	0.000415183	0.000357211	0.000270324	0.000366867	0.103488984	0.000415405	0.000831123	0.000279979	0.001373769	0.000424851	0.000666627	0.000251015	0.000502261	0.00039586	0.000386178	0.000279977	0.000251015	0.000308941	0.00044415	0.000241359	0.000357226	0.000279979	0.000347558	0.000318597	0.001626389	0.000337905	0.000618391	0.000241359	0.000270324	0.000241359	0.00039586	0.000251015	0.000366867	0.000279977	0.000386176	0.000251015	0.000386236	0.000366869	0.000453789	0.000357214	0.000357228	0.000231705	0.004235083	0.000608523	0.001538703	0.000308927	0.000444116	0.000366867	0.00032825	0.000270324	0.000337905	0.000337905	0.000318594	0.000241359	0.000270324	0.000347575	0.000444131	0.000279977	0.000337903	0.000270309	0.000453805	0.000222051	0.000627812	0.000308941	0.000376566	0.000318597	0.00038619	0.000212396	0.000366869	0.000270324	0.000366867	0.00032825	0.000347558	0.000366867	0.000299288	0.000376523	0.000337905	0.000193088	0.000386176	0.000231705	0.000337905	0.000415137	0.000357211	0.000386176	0.000395829	0.000347558	0.000347558	0.000299273	0.000395829	0.0002993	0.000347558	0.00037652	0.00037652	0.00032825	0.000222051	0.000357211	0.000357214	0.000270324	0.000405487	0.000251013
342414	0.002	0.000387581	0.000193695	0.000408638	0.000290325	0.000215056	0.000333338	0.000484088	0.018127784	0.101346137	0.000796348	0.772813115	0.002703655	0.003201386	0.000419647	0.000861595	1.215828816	0.003627227	0.022434804	0.000949587	0.000743292	0.000506039	0.000828924	0.00061351	0.00096877	0.000936913	0.002385667	0.000581023	0.000290325	0.000904372	0.000376414	0.000215057	0.00034409	0.000290325	0.115662512	0.000451687	0.000882415	0.000505494	0.001649371	0.000451617	0.000893475	0.000483973	0.000537773	0.0003871	0.000440865	0.000247314	0.000215055	0.000247315	0.000354862	0.0003871	0.000397855	0.000322587	0.000494821	0.000430146	0.001605525	0.000430111	0.00054865	0.000247313	0.000258067	0.000247314	0.000397857	0.000365643	0.000247283	0.000430111	0.000311833	0.0003871	0.000505417	0.00031183	0.000559262	0.000236561	0.000484088	0.0003871	0.004902385	0.000623899	0.001746598	0.000462384	0.000376349	0.00041936	0.000365598	0.000365595	0.000419363	0.00021504	0.000376333	0.000365611	0.000333336	0.000430178	0.000322584	0.000526938	0.00041936	0.000354873	0.000440868	0.000451665	0.00055923	0.00034409	0.000397855	0.00041936	0.000387103	0.000354841	0.000322584	0.000290309	0.000258067	0.000365579	0.00034409	0.000527223	0.000290327	0.000333336	0.000440865	0.000344074	0.000333336	0.000365614	0.00041936	0.000397855	0.000365595	0.000279557	0.00031183	0.000268819	0.000462371	0.000279573	0.0003871	0.000430111	0.000408606	0.000258066	0.000483909	0.000290325	0.000301079	0.000440882	0.000301063	0.000430114	0.000376346	0.000397855
342415	0.002	0.000601342	0.000400544	0.000388546	0.00027079	0.000341429	0.00043571	0.000482803	0.019790428	0.110917575	0.00101416	0.858065796	0.003077708	0.003411788	0.000459374	0.000789983	1.368856687	0.00435445	0.024426433	0.001253063	0.000825551	0.000518803	0.000812974	0.000589285	0.001072473	0.001060871	0.002540775	0.000695026	0.000423896	0.000871975	0.000376753	0.000388525	0.000341429	0.000270789	0.126696305	0.000588876	0.001107888	0.000364975	0.001462691	0.000317882	0.001084303	0.000353203	0.00051816	0.000341464	0.00061227	0.00030611	0.000306092	0.000400297	0.000447478	0.000447411	0.00047094	0.000353203	0.000694938	0.000364978	0.002018729	0.000553564	0.000718676	0.00037675	0.000364975	0.00030611	0.000364975	0.000294335	0.000400297	0.000365011	0.000341429	0.000317882	0.000518086	0.000353206	0.000494484	0.000459162	0.000518051	0.00037675	0.004792905	0.00081278	0.001734373	0.000565183	0.000529805	0.000400297	0.000435618	0.000459183	0.000541615	0.000364975	0.000329657	0.000270789	0.000341429	0.000364975	0.000576916	0.000317882	0.000294335	0.000317885	0.000753824	0.000329657	0.000600484	0.000270789	0.000259015	0.000341449	0.00037675	0.000282561	0.000353203	0.000294335	0.000412072	0.000317882	0.00049454	0.000482712	0.000541615	0.000282563	0.000400297	0.000482712	0.000412072	0.000400279	0.000435618	0.000482712	0.000353203	0.000364978	0.000518033	0.000317864	0.000388525	0.000388507	0.000282544	0.000518033	0.000588726	0.000329639	0.00054158	0.000388522	0.000364975	0.000388522	0.00037675	0.000459162	0.000459162	0.000388522
342416	0.002	0.000313775	0.000367582	0.000399963	0.000281043	0.000281108	0.000313502	0.000594921	0.017702301	0.102414441	0.000670711	0.788440261	0.002870019	0.003382835	0.000389136	0.000432602	1.289978465	0.004073839	0.022091256	0.001138959	0.000584574	0.000487144	0.000692335	0.00053016	0.000854677	0.000811654	0.002180555	0.00050822	0.000356707	0.000898422	0.00051919	0.00031344	0.000345899	0.000432664	0.114703073	0.000649082	0.000908749	0.000367534	0.001527342	0.000410806	0.000789649	0.000345899	0.000529725	0.000335123	0.000399979	0.000281043	0.000281043	0.000302662	0.000313473	0.00035671	0.000399979	0.000291851	0.000464853	0.000573175	0.00207167	0.0004432	0.00057304	0.000356904	0.000335091	0.000248614	0.00049728	0.000324313	0.000399947	0.000324297	0.000367517	0.000399992	0.000475597	0.000399979	0.000410757	0.000399992	0.00056233	0.000281043	0.00485074	0.000616377	0.001462149	0.000421562	0.00031347	0.000399947	0.000421565	0.000345899	0.000421565	0.000345899	0.000432373	0.000335088	0.000335091	0.000335091	0.000281043	0.000367517	0.000410757	0.000302662	0.000637996	0.000432373	0.0005838	0.000248598	0.000497264	0.000291854	0.000205361	0.000399947	0.000259408	0.0004432	0.000281043	0.000313489	0.000432359	0.000421565	0.000508055	0.000464802	0.000497283	0.00031347	0.000389136	0.000313473	0.000378325	0.000410803	0.000519287	0.000378328	0.000335088	0.000453992	0.000378325	0.000486453	0.000367517	0.000486453	0.000356707	0.000248614	0.000302659	0.000432376	0.000356707	0.000389136	0.00032428	0.000335088	0.000443184	0.000291851
342417	0.002	0.000452363	0.000249928	0.000317187	0.000230679	0.000374835	0.00025948	0.000567425	0.016163381	0.090372045	0.000798582	0.695575606	0.002289425	0.002940415	0.000413319	0.000693143	1.137307263	0.003458612	0.019398932	0.001128869	0.000529188	0.000317444	0.000567293	0.000683186	0.000808001	0.000818136	0.002190501	0.000480854	0.000365425	0.000750406	0.000423159	0.000278703	0.000269091	0.000317144	0.101944018	0.00055791	0.000798286	0.000240274	0.001213657	0.00040365	0.000644281	0.000403679	0.000442082	0.000278732	0.000490418	0.000297938	0.000317144	0.000278701	0.000432497	0.000317142	0.000432511	0.000211428	0.000499885	0.000278732	0.001609411	0.000336422	0.000557651	0.000317142	0.000384415	0.000240259	0.000403624	0.000336394	0.000288312	0.000230635	0.000326753	0.000336379	0.00045172	0.000355585	0.000528631	0.000326753	0.000365209	0.000374878	0.003395247	0.000644279	0.001406271	0.000471082	0.000307533	0.000249871	0.000288312	0.000221039	0.00043248	0.000297924	0.00025948	0.000240259	0.000346032	0.000307533	0.000345976	0.000297921	0.000374806	0.000336362	0.000442094	0.000355585	0.000480593	0.000317144	0.00040365	0.000307533	0.000365211	0.000374806	0.000230648	0.000269091	0.000230636	0.000374847	0.000269094	0.000278701	0.000394027	0.000326753	0.000307533	0.000211386	0.000422873	0.000240233	0.000346003	0.000317142	0.000345974	0.000374806	0.000240259	0.000384415	0.000211428	0.00043247	0.000384415	0.000317144	0.00047095	0.000307533	0.000394027	0.000317144	0.000249856	0.000355583	0.000365195	0.000297921	0.000374806	0.000317144
342418	0.002	0.000315775	0.000245237	0.000183927	0.00023648	0.00028903	0.000210203	0.000446887	0.015084758	0.082302482	0.000604923	0.627482193	0.001996893	0.002749859	0.00030656	0.000561395	0.985851651	0.003284656	0.017514281	0.00088784	0.00057057	0.000350456	0.000649059	0.000604901	0.000797862	0.000912443	0.00209394	0.000473181	0.000280297	0.000683883	0.000359111	0.000289044	0.000297945	0.000289028	0.090821886	0.000438034	0.000797872	0.000297788	0.001167426	0.000227721	0.000674966	0.000315305	0.00037663	0.000324062	0.000332863	0.000306547	0.000227721	0.000297801	0.000227721	0.000306547	0.000490621	0.000236478	0.000341581	0.000350364	0.001360741	0.00036791	0.000385439	0.000271511	0.000332821	0.000289028	0.000315305	0.00028903	0.000280271	0.000175156	0.000394197	0.00035034	0.00031532	0.000210203	0.000385385	0.000245237	0.000429467	0.000332837	0.00333462	0.000517002	0.001149367	0.000376628	0.000297788	0.00029779	0.000315305	0.000227721	0.00050823	0.000175156	0.000367883	0.000245235	0.000341579	0.000183927	0.000236478	0.000341607	0.000280271	0.00032409	0.000402945	0.000289028	0.000411714	0.000306547	0.000280271	0.000192686	0.000262754	0.000341581	0.000262754	0.000341581	0.000332823	0.000245237	0.000236491	0.000236478	0.000280271	0.000297788	0.000324064	0.000341581	0.000341581	0.000280271	0.000245235	0.000245237	0.000306545	0.000201432	0.000350338	0.00026278	0.000297788	0.00023648	0.000359098	0.000245237	0.000341581	0.000350338	0.000350338	0.00028903	0.000227721	0.000253995	0.000271511	0.000297788	0.000341568	0.000280271
342419	0.002	0.000317052	0.00030682	0.00027706	0.000217676	0.000247374	0.000356395	0.000534617	0.017104549	0.093719183	0.000733056	0.719555637	0.002276811	0.002837447	0.000356219	0.000693716	1.082496714	0.003617726	0.019236668	0.001022964	0.000624596	0.00036619	0.000703573	0.000644018	0.000812245	0.000693249	0.002086049	0.000425529	0.000286954	0.000762673	0.000465156	0.000306746	0.000425515	0.00027706	0.106098754	0.000505178	0.000852143	0.000445304	0.001437965	0.00031664	0.000673393	0.000356279	0.000524659	0.00031664	0.000405698	0.00023748	0.00021769	0.000306746	0.000445304	0.000385905	0.00036613	0.00029685	0.000356219	0.000366128	0.001378035	0.000395816	0.000455245	0.000286956	0.000376009	0.000267179	0.000435411	0.000346326	0.000425502	0.000267164	0.000286956	0.000346326	0.000524496	0.00027706	0.000554357	0.000207795	0.000395799	0.000385903	0.003576225	0.000514795	0.00118944	0.000336429	0.000514691	0.000257255	0.00044529	0.000286956	0.000346308	0.000257241	0.000178109	0.000366143	0.000306746	0.000306805	0.000405712	0.000326533	0.000356219	0.000356219	0.000455188	0.00027706	0.000425487	0.000306744	0.000395801	0.000336429	0.000267211	0.000286954	0.000395799	0.000366113	0.000286956	0.000257241	0.000306714	0.000385905	0.000336429	0.000286956	0.000336429	0.000415606	0.000336429	0.000346281	0.000286954	0.000336429	0.000227584	0.000286954	0.000286956	0.000267164	0.000385905	0.000395831	0.000326533	0.00025727	0.000326536	0.000395799	0.000356219	0.000405695	0.000306716	0.000326533	0.000435396	0.000237479	0.000425482	0.000306744
342420	0.002	0.000451082	0.000426879	0.000308213	0.000284504	0.000379409	0.000426826	0.000699913	0.018625763	0.112727122	0.000771298	0.859354862	0.002824498	0.003278637	0.000331957	0.000641057	1.387945717	0.004020491	0.023917738	0.001058623	0.000902383	0.000593105	0.000735491	0.000818555	0.001067913	0.000961108	0.002833595	0.000628533	0.000415059	0.000806735	0.000462337	0.000367482	0.00035563	0.0003675	0.126036819	0.000676071	0.000937287	0.000509825	0.001544109	0.000414902	0.000949205	0.000296357	0.000592738	0.000391194	0.000462355	0.000320065	0.000414899	0.000438611	0.000426755	0.000379338	0.000497972	0.000320065	0.000581042	0.00035563	0.001698795	0.000462316	0.00062837	0.000391191	0.000403046	0.000308213	0.000379338	0.000320065	0.000486241	0.000379394	0.000331921	0.000284504	0.000367485	0.000403046	0.000521609	0.000308213	0.000652114	0.000343774	0.004248254	0.00062832	0.001544171	0.000414899	0.000438611	0.000414902	0.000474172	0.000296339	0.000557188	0.000426755	0.000367503	0.000320068	0.000450484	0.000533604	0.000379338	0.000438611	0.000545407	0.000486045	0.000664073	0.00052166	0.000616496	0.000331921	0.000438628	0.000438608	0.00053348	0.000379338	0.000438611	0.000308213	0.000438664	0.000343774	0.000474172	0.000296339	0.000450463	0.000308266	0.000391194	0.000450463	0.000438608	0.00035563	0.000486028	0.000426755	0.000379335	0.00049788	0.000462319	0.00035563	0.000426758	0.000474228	0.00049788	0.000331921	0.000450463	0.000343774	0.000486028	0.00049788	0.000521592	0.000391194	0.000272631	0.0005453	0.000308213	0.000426755
342421	0.002	0.00040015	0.000315772	0.000263124	0.000315709	0.000210473	0.000242044	0.000621266	0.017067252	0.101744379	0.00069514	0.763446722	0.002463267	0.003208244	0.000463244	0.000695416	1.15343155	0.003912853	0.021552378	0.001056827	0.000579727	0.000495302	0.000610857	0.000568781	0.000863764	0.000980336	0.00234534	0.000537028	0.000347278	0.000758331	0.000463118	0.00041047	0.000315725	0.000336804	0.112017287	0.000473695	0.000726573	0.000315709	0.001244109	0.000368328	0.000779268	0.000389375	0.000442029	0.000294662	0.000558023	0.000389375	0.000326231	0.000305187	0.000431498	0.000178901	0.000484204	0.000326234	0.000494661	0.000347281	0.001571502	0.00037885	0.000526322	0.000315709	0.000252584	0.000347278	0.000515752	0.000326231	0.000315709	0.000294662	0.000378803	0.00026309	0.000399898	0.00026309	0.000515784	0.000357803	0.000536815	0.000368328	0.003206116	0.000505249	0.001021905	0.000389375	0.000336756	0.000357803	0.000389375	0.000305184	0.00037885	0.00026309	0.0003999	0.000368326	0.000347278	0.000336756	0.000484154	0.000273612	0.000536752	0.000336759	0.00055787	0.000389373	0.000463057	0.000305184	0.000463073	0.000326231	0.000294662	0.000357803	0.00026309	0.000315709	0.000336759	0.000315709	0.000357803	0.000389375	0.00026309	0.000336756	0.000357803	0.000305184	0.000284137	0.000347281	0.000336756	0.000420945	0.000305184	0.00033674	0.000336756	0.00028414	0.000399898	0.000263061	0.00037885	0.00037885	0.000273568	0.000336756	0.000410422	0.000336788	0.000389375	0.000368326	0.000326231	0.000273615	0.000357788	0.000420947
342422	0.002	0.000409931	0.000318448	0.000227438	0.000341226	0.000307044	0.000261554	0.000591613	0.019559265	0.108237231	0.000705641	0.833489481	0.002535383	0.00352514	0.000318414	0.000763109	1.262467706	0.004192545	0.024242768	0.001073126	0.000820109	0.000603325	0.000785231	0.000568785	0.000990818	0.001013664	0.002419953	0.000580314	0.000386679	0.000853709	0.000477659	0.000409477	0.00029567	0.000386645	0.118447889	0.000534659	0.001138608	0.000250183	0.001401215	0.000398016	0.000944593	0.000352531	0.00059148	0.000386645	0.00060297	0.000329787	0.000443506	0.000375275	0.000386645	0.00029567	0.000523164	0.000409389	0.000398018	0.000272927	0.001515385	0.000523212	0.00055736	0.000409392	0.000398018	0.000295636	0.000409389	0.00029567	0.000329785	0.000341158	0.000420816	0.000363904	0.000386645	0.000307041	0.00060297	0.000363921	0.000534602	0.000352545	0.00355742	0.000614238	0.001401005	0.000466249	0.000352545	0.000466281	0.000386648	0.000432135	0.000454927	0.000454876	0.000295653	0.00029567	0.000398018	0.000329785	0.000352528	0.000329819	0.0005345	0.000363901	0.00048901	0.000329785	0.000545922	0.000272926	0.000534495	0.000409409	0.000375275	0.000352531	0.000420762	0.000363901	0.000386645	0.000352528	0.000443503	0.000386645	0.000432132	0.000511754	0.000409392	0.000375272	0.00028428	0.000272926	0.000363901	0.000318414	0.000307041	0.00047762	0.000466249	0.00026152	0.000386645	0.000375275	0.000386648	0.000375275	0.000409389	0.000432149	0.000488993	0.000295668	0.000363901	0.000307041	0.000318414	0.000398016	0.000386645	0.000272926
342423	0.002	0.000388222	0.000278351	0.000337999	0.00030819	0.000178939	0.000318177	0.000566919	0.016465787	0.095976939	0.000766171	0.713975484	0.00237825	0.002931226	0.000318174	0.000776585	1.155055382	0.003787833	0.021039816	0.001188498	0.000567386	0.000367866	0.000696344	0.000716507	0.000736257	0.000895929	0.002296138	0.000487384	0.000337997	0.000835943	0.000447379	0.000288305	0.000268408	0.000357894	0.107145215	0.000487205	0.001015221	0.000387748	0.001154961	0.000308205	0.000885664	0.000427675	0.000537135	0.000288293	0.000427497	0.000338044	0.000228644	0.000357881	0.000328059	0.000258469	0.000497207	0.000318115	0.000397645	0.000397673	0.001214684	0.000447379	0.000347939	0.000328057	0.000298233	0.000387703	0.000377763	0.000318159	0.000318073	0.000337997	0.000268408	0.000417644	0.000387705	0.000357881	0.000477218	0.000208763	0.000407585	0.000328057	0.002898267	0.000537003	0.000955419	0.000337997	0.000298233	0.000318115	0.000268408	0.000417525	0.000397658	0.000298233	0.00030816	0.000357879	0.000278351	0.000278351	0.000367821	0.000328027	0.000347981	0.00028829	0.000507057	0.000328054	0.000526984	0.000427512	0.000447364	0.000238586	0.000248526	0.00022863	0.000347936	0.000298188	0.000347936	0.000318115	0.000397643	0.000407585	0.000367821	0.000337994	0.00048713	0.000298233	0.000377763	0.000288293	0.000298203	0.000357879	0.000328042	0.000357879	0.000367821	0.000298233	0.000377761	0.000168998	0.000268396	0.000278351	0.000318115	0.000397645	0.000347924	0.000248512	0.000407583	0.000357879	0.000308172	0.000387703	0.000308158	0.000377763
342424	0.002	0.000285922	0.000354477	0.000236298	0.000275682	0.000226453	0.000315064	0.000463051	0.01648623	0.093210153	0.000640688	0.714004444	0.002404726	0.003142065	0.000334859	0.000788916	1.113721278	0.00369183	0.019766339	0.001196842	0.000739875	0.000384497	0.000709754	0.000531986	0.000758736	0.000709641	0.002393001	0.000492542	0.000275682	0.00067021	0.000541708	0.000295373	0.000383998	0.000285556	0.102997581	0.000502384	0.00083771	0.000354491	0.001183751	0.000344603	0.000837678	0.00038403	0.000393894	0.00033477	0.000462854	0.000305217	0.000246143	0.000324909	0.000334756	0.000403706	0.000364309	0.000344632	0.000315064	0.000305217	0.001371177	0.000423412	0.000443106	0.000285526	0.000334756	0.00035445	0.000423368	0.000216607	0.000354447	0.000295373	0.000324911	0.000275682	0.000393862	0.000265837	0.000433304	0.000344603	0.0003446	0.000315064	0.003029782	0.000531878	0.001035322	0.000374153	0.000187068	0.000403736	0.000354432	0.000246143	0.000374141	0.00039383	0.00030522	0.00020676	0.000246143	0.000374138	0.000334743	0.000384012	0.000374197	0.000315064	0.000482472	0.000354447	0.000541607	0.000384015	0.000334756	0.000324911	0.000275682	0.000295373	0.000354447	0.000364294	0.000364294	0.000384	0.000324909	0.000315064	0.000295373	0.000364292	0.000344603	0.000324909	0.000383985	0.00030522	0.000295373	0.00025599	0.00035445	0.00025599	0.000324911	0.000206746	0.00025599	0.000315064	0.000364294	0.000364294	0.000315064	0.000354447	0.000324911	0.000285529	0.000285526	0.000285529	0.000403677	0.000354447	0.000364294	0.00039383
342425	0.002	0.000542435	0.000364817	0.000232125	0.000265289	0.000342663	0.000309501	0.000652537	0.018460014	0.107103858	0.000752423	0.800331702	0.002767062	0.003280234	0.000387239	0.000741688	1.294062618	0.004164709	0.022257781	0.000987351	0.00070852	0.000564594	0.000652733	0.000453496	0.001040209	0.000951802	0.002653262	0.000541844	0.00034266	0.000818766	0.00047552	0.000431108	0.000386877	0.000519701	0.116269816	0.000541764	0.000984879	0.000276339	0.001173234	0.000342663	0.000674646	0.000353732	0.000453231	0.000232125	0.000696693	0.000475355	0.000397962	0.000386877	0.000386874	0.000442146	0.00034266	0.000375825	0.000431108	0.000397929	0.001473057	0.00046425	0.000586171	0.000397929	0.000320553	0.000364787	0.000386874	0.000287394	0.000508531	0.000265286	0.000386844	0.000386877	0.000431091	0.000287394	0.000652399	0.000320553	0.000386877	0.000298449	0.003099702	0.000575039	0.001228746	0.000519605	0.000508467	0.000431075	0.000320556	0.000442143	0.000331611	0.000431091	0.000342663	0.000254232	0.000431091	0.000287394	0.000386877	0.000409034	0.000497432	0.000198949	0.000508517	0.00034266	0.000586089	0.000431091	0.000619198	0.000364784	0.000408984	0.00036477	0.000431091	0.00036477	0.000287391	0.000386894	0.000353715	0.000342646	0.000254217	0.00034266	0.000298446	0.000320553	0.000442143	0.000276339	0.000408984	0.000353701	0.000331608	0.000353701	0.000364767	0.000364753	0.000453198	0.000442143	0.000331608	0.000320523	0.000420039	0.000353715	0.00034266	0.000397929	0.000320556	0.000364767	0.000375819	0.000320537	0.000397913	0.000386877
342426	0.002	0.000523387	0.00029729	0.000348528	0.000225496	0.000328118	0.000338243	0.000564038	0.017070802	0.098547684	0.000707834	0.74522729	0.002306677	0.003561252	0.000399773	0.000656591	1.190466991	0.003540141	0.020716524	0.001049481	0.000533804	0.000523463	0.000718046	0.00053341	0.001016148	0.000820953	0.002336258	0.000461323	0.000410042	0.000677006	0.000327998	0.000276747	0.000276745	0.000307495	0.108428707	0.000399885	0.000718041	0.000399775	0.001304221	0.000317747	0.000707818	0.000317747	0.0005332	0.000317777	0.000399791	0.000338246	0.000368997	0.000338323	0.000543395	0.000266496	0.000368997	0.000286996	0.000368994	0.000338243	0.001293663	0.000379245	0.000409962	0.000338243	0.000276747	0.000245996	0.000410008	0.000235745	0.000348495	0.000307495	0.000348495	0.000307495	0.000430495	0.000266496	0.000604986	0.000286996	0.000440774	0.000194747	0.003194994	0.000522857	0.001098246	0.000327995	0.000368994	0.000297244	0.000307495	0.000256245	0.000307493	0.000204905	0.000266512	0.000204998	0.000379243	0.00039976	0.000358746	0.000430539	0.000461259	0.000256217	0.000440762	0.000256217	0.000430526	0.000358746	0.000420244	0.000317744	0.000389496	0.000327995	0.000327995	0.000358746	0.000379243	0.000358743	0.000358758	0.000297244	0.000297244	0.000348495	0.000430523	0.000286996	0.000307495	0.000338246	0.000399745	0.000430493	0.000317747	0.000338261	0.000256245	0.000368994	0.000317744	0.000420244	0.000410024	0.000327995	0.00045101	0.000368994	0.000379245	0.000399729	0.000379245	0.000348495	0.000348495	0.000471522	0.000379243	0.000461259
342427	0.002	0.000357989	0.000252891	0.00027901	0.00017438	0.000261639	0.000174381	0.000436167	0.014122921	0.082738354	0.000707194	0.636723988	0.002076197	0.002569765	0.000322632	0.000611302	0.971218981	0.003108663	0.018318894	0.000805353	0.000716694	0.000349073	0.000532257	0.000523827	0.000715531	0.000689521	0.002101108	0.000471145	0.00027901	0.000707083	0.000374933	0.000244134	0.000252854	0.000296448	0.0938633	0.000611095	0.000820555	0.000305168	0.001048115	0.000296448	0.000601979	0.000209257	0.000357523	0.00029645	0.000401088	0.000322671	0.000366215	0.000252841	0.000313888	0.000313888	0.000409852	0.00028773	0.00041857	0.000235416	0.001083457	0.000340083	0.000357497	0.000244134	0.000217963	0.000235401	0.000366212	0.000261572	0.000287727	0.000235416	0.00027901	0.000244134	0.00040113	0.00027901	0.000366228	0.000348737	0.000479613	0.000322606	0.002374554	0.000453433	0.000899299	0.00034003	0.000244134	0.000226696	0.000252838	0.000418513	0.000462229	0.000244134	0.000305165	0.000217976	0.000244134	0.000313886	0.000366212	0.000244134	0.000313886	0.000322603	0.000340044	0.00027901	0.000401075	0.000331323	0.000313886	0.000348761	0.000313888	0.000340044	0.000183099	0.000261545	0.000261572	0.00028773	0.000296448	0.000200525	0.000331337	0.00028773	0.00028773	0.000331313	0.000357481	0.000261572	0.000340046	0.000261572	0.000252852	0.000226696	0.000366202	0.00027901	0.00027029	0.000235414	0.000305168	0.000357481	0.000200525	0.000296448	0.000331323	0.000252828	0.000383677	0.000383653	0.000392357	0.000261572	0.000322606	0.000261572
342428	0.002	0.000638567	0.000307832	0.000175894	0.000406872	0.000329818	0.000241854	0.000704148	0.018195374	0.104603165	0.000594111	0.806594064	0.002119586	0.003429182	0.000373973	0.000759404	1.313954956	0.004176716	0.022404888	0.001114179	0.000638586	0.000583484	0.000814342	0.00061621	0.000902395	0.000913475	0.002383675	0.000571937	0.000351838	0.000924615	0.000472966	0.00031884	0.00051692	0.000373775	0.115387613	0.000495038	0.000836208	0.000351786	0.001321489	0.000395762	0.000858164	0.000461771	0.000494741	0.000406773	0.000417735	0.000351789	0.000329802	0.000395762	0.000472785	0.000362783	0.000362783	0.000307832	0.000582754	0.000395765	0.001354585	0.000285812	0.000417748	0.000274834	0.000351789	0.000307815	0.000406757	0.000296821	0.000395762	0.000439771	0.000439735	0.000296821	0.000428743	0.000307815	0.000505731	0.000285829	0.000417748	0.000307815	0.003271837	0.000560751	0.001177795	0.000373775	0.000329802	0.000274834	0.000329802	0.00038477	0.000527701	0.000351805	0.000351789	0.000329802	0.000285829	0.000285829	0.00031881	0.000395762	0.000615894	0.000406773	0.000505714	0.000373775	0.000461724	0.00031881	0.000538726	0.00045073	0.000351789	0.000340794	0.000318807	0.000241854	0.000351789	0.000241838	0.000373759	0.000527682	0.000373775	0.000439735	0.000340797	0.000296821	0.000340794	0.000296823	0.000285796	0.000329802	0.000406754	0.000296804	0.000395762	0.000318807	0.000483708	0.000329802	0.000329802	0.000439735	0.000362783	0.000351789	0.000395762	0.000362781	0.000395762	0.000362781	0.000307766	0.00038477	0.000406757	0.000362783
342429	0.002	0.000513338	0.000415134	0.000378541	0.000317442	0.000366315	0.000366279	0.000720725	0.019701225	0.117257314	0.000904224	0.890559251	0.002711611	0.003796021	0.000341934	0.000660342	1.32425912	0.004018654	0.02453985	0.001263132	0.000966378	0.000635795	0.000757473	0.000708871	0.001185528	0.000879979	0.002647592	0.000659589	0.000366297	0.000892062	0.000415116	0.000305231	0.000329668	0.000402908	0.130048694	0.000659946	0.001087851	0.00032965	0.001406253	0.00037849	0.000977653	0.000512826	0.000537232	0.000402908	0.000586123	0.00034186	0.000366279	0.000329653	0.000537247	0.000378486	0.000598368	0.000354071	0.000549531	0.00037849	0.001553276	0.000488371	0.000598292	0.000500655	0.000415119	0.000415116	0.000415116	0.000463971	0.000415119	0.000280814	0.000549491	0.000476163	0.000488389	0.000476218	0.000573913	0.000268605	0.000476163	0.000268603	0.003300063	0.000598404	0.001307952	0.000488407	0.000463955	0.00045176	0.000427326	0.000439534	0.000488371	0.000280814	0.000525146	0.000305231	0.000415116	0.000476218	0.000402908	0.000293024	0.000402905	0.00034186	0.000622841	0.000415116	0.000537229	0.000366279	0.000439534	0.000366279	0.000463952	0.000244186	0.000476181	0.000390697	0.000366261	0.000573855	0.000463952	0.00057391	0.000415116	0.000354071	0.000525018	0.000573837	0.000512789	0.000390697	0.000366279	0.000402908	0.000525036	0.000317442	0.000537244	0.000268586	0.000512789	0.00032965	0.000354068	0.00037849	0.000354053	0.000390697	0.000244149	0.000415119	0.000378486	0.000402908	0.000500581	0.000427326	0.000537211	0.000390697
342430	0.002	0.000368804	0.000368376	0.000253223	0.000322284	0.000287752	0.00035683	0.000483499	0.019431007	0.110557312	0.000806536	0.832987309	0.003148472	0.003404966	0.000483531	0.000760792	1.298156181	0.004141	0.023089823	0.001225231	0.000795576	0.000518608	0.000702758	0.0006912	0.001106424	0.000910444	0.002705442	0.000506551	0.000391379	0.000794881	0.000483511	0.000460405	0.000402856	0.000299264	0.119129139	0.000656861	0.00094472	0.000299264	0.001545745	0.000448893	0.001048519	0.000425928	0.000725548	0.000333813	0.000564103	0.000460425	0.000345304	0.000241713	0.000506482	0.000287752	0.000425879	0.000425965	0.000587206	0.000345304	0.001475981	0.000448893	0.000425873	0.000391347	0.000322267	0.000414384	0.000460405	0.000368324	0.000414384	0.000368324	0.000264734	0.000379836	0.000552539	0.000287752	0.000621775	0.000391344	0.000529502	0.000333793	0.002901318	0.000541014	0.000933004	0.000391344	0.000414364	0.000333793	0.000437384	0.000414382	0.000552608	0.000299247	0.000425873	0.000448896	0.000322284	0.000368324	0.000310773	0.000345304	0.000575545	0.000414364	0.000564048	0.000448896	0.000345301	0.000425893	0.000471916	0.000402856	0.000379833	0.000368324	0.000425876	0.000333793	0.000414364	0.000172618	0.000483425	0.000299264	0.000368324	0.000356813	0.000207182	0.000448913	0.000471916	0.000402856	0.000460405	0.000322284	0.000368324	0.000299264	0.000356813	0.000322284	0.000506479	0.000276243	0.000368307	0.000310773	0.000483427	0.000471913	0.000391344	0.000448896	0.000310755	0.000379833	0.000287752	0.000391344	0.000356816	0.000310775
342431	0.002	0.000584271	0.000434808	0.000263169	0.000377511	0.000377491	0.000263102	0.000469095	0.018383108	0.106384662	0.000893113	0.829527687	0.00261998	0.003478243	0.00029747	0.000779062	1.361945056	0.004009373	0.022937947	0.001044872	0.000744809	0.000446791	0.000778896	0.000503342	0.000996514	0.001088427	0.00235337	0.000744121	0.000514797	0.000847388	0.000457603	0.000343175	0.000274539	0.000217344	0.122794327	0.000572322	0.0007784	0.000274557	0.001386568	0.000354613	0.000904245	0.000308859	0.000755504	0.000343175	0.000514871	0.000308911	0.000457569	0.000366073	0.00042325	0.000297419	0.000503342	0.000411827	0.000446145	0.000308859	0.001397692	0.000503325	0.000446165	0.000274539	0.000354613	0.000343175	0.000400372	0.000343175	0.000514797	0.000331769	0.000366053	0.00043469	0.000354616	0.000388931	0.000629393	0.000377494	0.000320297	0.000297419	0.002976615	0.000526277	0.00122563	0.000308856	0.000354613	0.000331735	0.000446128	0.00040042	0.000411812	0.000366053	0.000343158	0.000285961	0.000469006	0.000423247	0.000400372	0.000366053	0.000686744	0.000331735	0.000560539	0.000320294	0.000491884	0.000411809	0.000400372	0.000343175	0.00042325	0.000331735	0.000400372	0.000366053	0.000331735	0.000388914	0.000400372	0.000377494	0.000377474	0.000411809	0.000514763	0.000411809	0.000446111	0.000320297	0.000446145	0.000434688	0.000388931	0.00032028	0.00036607	0.000423247	0.000491884	0.000423233	0.000377491	0.000297419	0.000377494	0.000377508	0.000366036	0.000285978	0.000446128	0.000400372	0.000457566	0.000388934	0.00056055	0.000457566
342432	0.002	0.000503088	0.000251201	0.000282581	0.000293032	0.00025117	0.000251169	0.000607457	0.016969588	0.098647385	0.000764749	0.760884674	0.002598383	0.003478001	0.000387268	0.000859262	1.270755604	0.004244056	0.021503579	0.001240262	0.00077596	0.000523745	0.000733464	0.000460697	0.00092195	0.001037908	0.001952858	0.000544456	0.000418665	0.00083817	0.000450063	0.00034536	0.00025117	0.000303498	0.109823379	0.000450266	0.000932325	0.000439627	0.001300024	0.000334893	0.000785609	0.000429145	0.00049188	0.000272101	0.000397685	0.000355824	0.000334893	0.000303496	0.000293032	0.000313978	0.000345357	0.000366288	0.000366337	0.000387221	0.001142238	0.000334893	0.000450063	0.000272101	0.00030348	0.000313962	0.000470962	0.000313962	0.000429095	0.000177896	0.000251169	0.000345357	0.000418668	0.000313962	0.000523397	0.000376754	0.000397685	0.000345375	0.002808382	0.000523319	0.001079357	0.000397685	0.000251169	0.00034536	0.000429082	0.000355824	0.000607107	0.000209308	0.000355824	0.000282565	0.00036629	0.000303498	0.000429101	0.000366288	0.00037677	0.000345357	0.000418616	0.000324411	0.000533783	0.000366288	0.000387221	0.000303498	0.000408149	0.000313962	0.000502404	0.000334958	0.000376773	0.00041865	0.000261635	0.000293032	0.000272101	0.000293032	0.000387218	0.000366337	0.000470959	0.000251155	0.000261635	0.000418603	0.000345357	0.00036629	0.000387221	0.000282565	0.000272101	0.000366288	0.000355824	0.000397685	0.000303496	0.000303496	0.000429082	0.000408152	0.000282565	0.000366275	0.00036629	0.000293032	0.000334893	0.000439565
342433	0.002	0.00046699	0.000279968	0.000248683	0.000373041	0.000269406	0.000321216	0.000611831	0.018286697	0.097508595	0.000694823	0.760798202	0.002593922	0.003274732	0.000383432	0.000861885	1.147526056	0.003852611	0.021904033	0.001103482	0.000903425	0.00054976	0.00063263	0.000466576	0.000954295	0.000829901	0.002195093	0.000559804	0.000414503	0.000923447	0.000507943	0.000341936	0.000352299	0.000321216	0.109012104	0.000445887	0.000757052	0.000290129	0.00127661	0.000373023	0.000808743	0.000362662	0.000528622	0.000383417	0.000414503	0.000217596	0.000321213	0.000207235	0.000279725	0.000269406	0.000321216	0.000279797	0.000435242	0.000352346	0.001162289	0.000341939	0.000383445	0.000383386	0.000341939	0.000497471	0.000383386	0.000217596	0.000341923	0.000290129	0.000445587	0.000424848	0.000476686	0.000352299	0.000414487	0.000383386	0.000424863	0.000383435	0.002580683	0.000466357	0.000943741	0.000455963	0.000518151	0.000238289	0.000362662	0.000279766	0.000424863	0.000341936	0.000279766	0.000341939	0.00025903	0.000362662	0.000414469	0.000248681	0.00051829	0.000404171	0.000487036	0.000310853	0.000455903	0.000362675	0.000445543	0.000321213	0.000310853	0.000373025	0.000383401	0.000341936	0.000383414	0.000331576	0.000352299	0.000373023	0.000279766	0.000435193	0.000518166	0.000300492	0.000310868	0.000383386	0.000424832	0.000331576	0.000341939	0.00040414	0.000290129	0.000321213	0.000435193	0.000393715	0.000373023	0.000310853	0.000383386	0.000362662	0.000321216	0.000341936	0.000466279	0.000424832	0.000393746	0.000310853	0.000279769	0.000341936
342434	0.002	0.000367281	0.000289631	0.000202731	0.000202731	0.000308968	0.000173769	0.000502273	0.016497322	0.092193322	0.00059916	0.690656377	0.002474947	0.003150677	0.000366907	0.000580074	1.158864247	0.00392438	0.020412037	0.001008281	0.000493068	0.000492984	0.000657035	0.00058951	0.0009184	0.000715093	0.002005905	0.000685969	0.000357209	0.000676405	0.000550707	0.000386258	0.000193078	0.000415204	0.104884627	0.000492642	0.000772876	0.000473158	0.001237989	0.000424784	0.000724579	0.000376517	0.000482842	0.000386155	0.000453819	0.000299269	0.000299269	0.000241363	0.000366847	0.000357195	0.000308927	0.000270309	0.000395839	0.000318579	0.000976075	0.000337887	0.000405494	0.000279962	0.000463433	0.000386217	0.000395824	0.000241349	0.000347542	0.000347539	0.000328232	0.00036685	0.000337887	0.000308924	0.000424818	0.000231693	0.000376502	0.000251016	0.002560868	0.000492451	0.000840591	0.000270309	0.000366835	0.000357195	0.000279962	0.000299269	0.000386155	0.000270309	0.000260654	0.000328232	0.000289617	0.000376502	0.000308924	0.000328232	0.000386155	0.000251001	0.000482727	0.000308924	0.000463431	0.000250975	0.000318577	0.000376543	0.000357192	0.000202731	0.000289617	0.000337884	0.000289648	0.000405477	0.000415117	0.000328232	0.000308924	0.000337887	0.000318579	0.000395807	0.000405462	0.000251001	0.000318579	0.000270309	0.000270295	0.000386155	0.000308922	0.000270311	0.000270309	0.00036685	0.000308924	0.000318579	0.000270309	0.00031855	0.000366847	0.000328217	0.000270309	0.000347542	0.000386157	0.000328232	0.000405462	0.000328229
342435	0.002	0.00035658	0.000366785	0.000272434	0.000178038	0.000261837	0.000303712	0.000534438	0.017122601	0.097999043	0.000754745	0.760949311	0.002579394	0.003128871	0.000335211	0.00070278	1.328258386	0.003905304	0.020942408	0.000998238	0.000608351	0.000460981	0.000587141	0.000555522	0.001111806	0.000849331	0.00227092	0.000733982	0.000272295	0.000880771	0.000335132	0.000408569	0.000282767	0.000366552	0.111728332	0.000513378	0.000838488	0.000293241	0.001153668	0.000450384	0.000817634	0.000366552	0.000628708	0.000356078	0.000492351	0.000303728	0.000314187	0.000314187	0.000450353	0.000272295	0.000261821	0.000314187	0.00043986	0.000314187	0.000901469	0.000471408	0.000282769	0.000387497	0.00035608	0.00025135	0.000303712	0.000209442	0.000293241	0.000324661	0.000293194	0.000198985	0.00045035	0.000314189	0.000565743	0.000282767	0.000429407	0.000366552	0.002249114	0.000408443	0.000912191	0.000429451	0.00045035	0.000314187	0.000492241	0.000418915	0.000324658	0.000387495	0.000303712	0.000282767	0.000335132	0.000314187	0.000293241	0.000366552	0.000335132	0.000335132	0.000502731	0.000303712	0.000565819	0.000387497	0.000303712	0.000387497	0.00027228	0.000314187	0.000335132	0.000356078	0.000272295	0.000324661	0.000513205	0.000324658	0.000387497	0.000335132	0.000345591	0.000335132	0.000314187	0.000335132	0.000314155	0.000230387	0.000324661	0.000293241	0.00043986	0.000198969	0.000377026	0.000272295	0.000324658	0.000439863	0.000523677	0.000293241	0.000314187	0.000366549	0.000356078	0.000219914	0.000293225	0.000303712	0.000314218	0.000460824
342436	0.002	0.000381195	0.000358974	0.000326298	0.000206634	0.000174008	0.000337175	0.00063128	0.017589053	0.101827142	0.000707588	0.799693191	0.002568552	0.003194097	0.000391681	0.000729765	1.20321199	0.004131901	0.021789076	0.001102348	0.000631768	0.000533323	0.000620202	0.000653139	0.00106713	0.000936305	0.002402389	0.000500519	0.000424227	0.000947274	0.000315389	0.000315389	0.000358974	0.000348016	0.114729133	0.000522159	0.001089095	0.000337191	0.001394582	0.000467761	0.000848978	0.000282764	0.000522224	0.000326265	0.000500359	0.000315408	0.000445896	0.00036977	0.000500324	0.000250136	0.000424165	0.000304515	0.000565677	0.000391551	0.001099562	0.000369767	0.000424162	0.000271887	0.000413269	0.000358893	0.000348016	0.000326265	0.000304515	0.000304515	0.000522072	0.000261013	0.000511217	0.000293638	0.000609192	0.000380628	0.000489414	0.000282761	0.002050664	0.000620101	0.000979676	0.000348016	0.000402395	0.000369767	0.000467729	0.000304515	0.000413269	0.000271887	0.00045677	0.000261012	0.000402427	0.000358893	0.00050031	0.000315391	0.000467712	0.000391518	0.000554719	0.000358874	0.000380663	0.000261011	0.000337145	0.000391518	0.000391521	0.00045677	0.000445894	0.000326265	0.000315389	0.000293638	0.000326265	0.000685547	0.000304515	0.000326265	0.000424146	0.000391518	0.000206634	0.000304482	0.000413269	0.000358893	0.000315372	0.000271887	0.000358893	0.000413288	0.000380644	0.000358893	0.000402395	0.000478521	0.000424146	0.000413301	0.00043502	0.000304515	0.000348016	0.000445896	0.000348016	0.000445896	0.000326265	0.000239213
342437	0.002	0.000469181	0.00027747	0.000248627	0.000277387	0.000219938	0.000334719	0.000574087	0.015929569	0.091238956	0.000660409	0.691515648	0.002239292	0.002973379	0.000296469	0.000622457	1.200099313	0.003390972	0.019285685	0.001066041	0.000680085	0.000411605	0.000555005	0.000488076	0.000919275	0.000641355	0.002112205	0.000468593	0.000325141	0.000699167	0.000306002	0.00037304	0.000286877	0.000344251	0.102214731	0.000440022	0.000631562	0.000382587	0.001216815	0.000401643	0.000612311	0.000239065	0.000401643	0.000315563	0.000506991	0.000306016	0.000191236	0.000306002	0.000239063	0.000267752	0.000372954	0.000363391	0.000363379	0.000219924	0.001120742	0.000286877	0.00037294	0.000248627	0.000258188	0.000325126	0.000353815	0.000267752	0.000363376	0.000267752	0.000248624	0.000325126	0.000344237	0.000363362	0.00053562	0.000267752	0.00037294	0.000286877	0.002150044	0.000267723	0.000909482	0.000277313	0.000344251	0.000392122	0.000306002	0.000286877	0.000353815	0.000267709	0.000315565	0.000277313	0.000219938	0.000497308	0.00029644	0.000306002	0.000353815	0.000315563	0.000573956	0.000306002	0.000459003	0.000306002	0.000286877	0.000258188	0.000363376	0.00033469	0.000210376	0.000325126	0.000392108	0.000258188	0.000497382	0.000363376	0.000277313	0.000411204	0.000315563	0.00037294	0.000392065	0.000401626	0.000296426	0.000248624	0.000372971	0.000267752	0.000334676	0.000363379	0.000258188	0.000296438	0.000325126	0.000248612	0.000210376	0.000306002	0.000325126	0.000372938	0.000325126	0.00033469	0.000334688	0.000306002	0.000334688	0.000286877
342438	0.002	0.00044136	0.000266637	0.000184594	0.00023587	0.000256365	0.000256411	0.000461538	0.017424366	0.095662771	0.00068771	0.752328247	0.002514889	0.00302363	0.000256383	0.000770411	1.179176796	0.003395689	0.020608756	0.000864471	0.000647398	0.000400122	0.000646469	0.000564763	0.000903228	0.000739161	0.00247214	0.000451325	0.000400032	0.0008932	0.000400032	0.000328229	0.000317927	0.000246127	0.108561678	0.000358953	0.000749143	0.000328183	0.00126373	0.000358935	0.000718297	0.00044116	0.000502574	0.000266637	0.000471835	0.000328171	0.000389699	0.000317912	0.000410227	0.000246126	0.000358935	0.0002256	0.000482061	0.000338424	0.00112972	0.000492299	0.000451248	0.000235871	0.000297401	0.000205089	0.000328168	0.000328186	0.000420481	0.000358935	0.000399986	0.000441007	0.000461502	0.000317912	0.000677251	0.000348678	0.000523066	0.000410243	0.002668443	0.00061553	0.000708094	0.000348678	0.000441007	0.000307645	0.000307658	0.000246127	0.000399958	0.000297404	0.000317912	0.000440991	0.000297401	0.000420466	0.000256383	0.000256381	0.000441007	0.000266622	0.000369189	0.000399955	0.000492271	0.000338422	0.00043072	0.000225615	0.000358981	0.000317914	0.000358932	0.000410225	0.000205074	0.000410209	0.000338409	0.000369189	0.000410209	0.000317899	0.000297401	0.000389704	0.000317914	0.000317912	0.000317912	0.000328168	0.000256381	0.000338422	0.000379445	0.000348678	0.000410209	0.000410212	0.000379443	0.000297401	0.000399955	0.000338424	0.000399953	0.000297401	0.000328168	0.000246111	0.000410209	0.000328168	0.00050254	0.000256381
342439	0.002	0.000534356	0.000411438	0.000411619	0.000266802	0.000289037	0.000277919	0.000622915	0.018100657	0.106157407	0.00086791	0.815333293	0.002950177	0.00305181	0.000333504	0.000779356	1.258324683	0.004007477	0.0235161	0.001239394	0.000746602	0.000467598	0.000600693	0.000656325	0.000990494	0.00070108	0.002354161	0.000622959	0.00031127	0.001024315	0.000422473	0.000411336	0.000355737	0.00037797	0.115605555	0.000600629	0.000812114	0.000400204	0.001425523	0.000389088	0.000812219	0.000333504	0.000556007	0.00042244	0.000433588	0.000344619	0.000300152	0.000200102	0.000455841	0.000166735	0.000478058	0.000344619	0.000689776	0.000366822	0.001235864	0.000467007	0.000511459	0.000389088	0.000311254	0.000433555	0.000466921	0.000355737	0.00053364	0.00037797	0.00031124	0.000366886	0.000633781	0.000333504	0.000589311	0.000300152	0.000422437	0.000355737	0.003060941	0.000567091	0.000856536	0.000422437	0.000433588	0.000289037	0.000466923	0.000355737	0.000489159	0.000300202	0.000422437	0.000389088	0.000400206	0.000344638	0.000322385	0.000344622	0.000500291	0.000333487	0.000533573	0.000355737	0.000567005	0.000300152	0.00044467	0.000355754	0.000244569	0.000322385	0.000422437	0.000233436	0.00037797	0.000266802	0.000489157	0.000389055	0.000377956	0.000422437	0.000422437	0.000277905	0.000511404	0.000455789	0.000344619	0.000433555	0.000222335	0.000400204	0.000411322	0.000422454	0.000355737	0.000300152	0.000366852	0.000344619	0.000478022	0.000422459	0.000411322	0.000389069	0.000422404	0.000400204	0.000333504	0.000422437	0.00044467	0.000289037
342440	0.002	0.000498405	0.000367932	0.000313798	0.000335422	0.000270502	0.000454752	0.000573879	0.018034188	0.103023288	0.00088811	0.777575481	0.002369785	0.003484885	0.000378754	0.000823241	1.245644839	0.003968443	0.022431137	0.001032164	0.000726127	0.000574225	0.000551977	0.000552201	0.000996521	0.000855886	0.00241135	0.000562882	0.000367932	0.000790631	0.000508659	0.00042205	0.000292145	0.000508724	0.114418695	0.000498038	0.000801293	0.000302966	0.001529219	0.000346244	0.000888004	0.000465298	0.000638713	0.00038954	0.000432823	0.000248862	0.000313785	0.000335441	0.000335425	0.000443642	0.000292142	0.000454479	0.000432872	0.000378754	0.001159519	0.000346244	0.000465314	0.000292142	0.000302964	0.000324652	0.000259682	0.000422018	0.000378705	0.000346244	0.000357065	0.000335425	0.000400345	0.000389524	0.000551942	0.000346244	0.000443642	0.000302964	0.002345874	0.000616994	0.00086648	0.00034626	0.000302964	0.000389527	0.000292142	0.000346244	0.000508594	0.000324604	0.000313655	0.000259682	0.000378702	0.000389475	0.000454463	0.000302964	0.000432823	0.000335425	0.000497775	0.000378705	0.000324604	0.000357046	0.000454447	0.000270502	0.000292129	0.00038954	0.000357062	0.000281307	0.000411167	0.000302964	0.000378702	0.000400345	0.000335422	0.000335425	0.0004761	0.000411164	0.000324604	0.000270502	0.000378689	0.000324604	0.000281324	0.000411164	0.000443625	0.000259666	0.000411134	0.000400343	0.000421988	0.000292142	0.000335422	0.000335422	0.000313782	0.000378705	0.000443625	0.000519399	0.000281324	0.000443625	0.000313766	0.000346244
342441	0.002	0.000537598	0.000413833	0.000358184	0.000380249	0.000301948	0.000346684	0.000750024	0.018146919	0.107024298	0.00070504	0.828017902	0.002922989	0.003590073	0.000470049	0.000828855	1.361157101	0.004386033	0.02354515	0.001190317	0.000784086	0.000380748	0.000851493	0.000447515	0.000985161	0.00091819	0.002401629	0.000637885	0.000402615	0.00100775	0.000313149	0.000346698	0.000324317	0.000357899	0.122024675	0.000604116	0.000906634	0.000301951	0.001558113	0.000268398	0.000772128	0.000436163	0.00046977	0.00036905	0.0005145	0.000391416	0.0003467	0.000447348	0.000559286	0.000335499	0.000324317	0.000223649	0.000391416	0.000391414	0.0013554	0.000514617	0.000447367	0.000313133	0.000357865	0.000301948	0.000335499	0.000257215	0.00036905	0.000369047	0.00036905	0.000413783	0.000503248	0.000458516	0.000604069	0.000380232	0.000626483	0.000279582	0.002356556	0.000525668	0.001030251	0.000413783	0.000436146	0.000268398	0.000469714	0.000301948	0.000469714	0.00036905	0.000424965	0.000402598	0.000391383	0.000402598	0.000380232	0.000492081	0.000480899	0.000290766	0.000525648	0.00036905	0.000592831	0.00036905	0.000469714	0.000346681	0.000346684	0.000301934	0.000346667	0.000447334	0.000279565	0.000324314	0.000424967	0.000480949	0.000380249	0.000234832	0.000469697	0.000469734	0.000380235	0.000402598	0.000357818	0.000402598	0.000324317	0.00039143	0.000357865	0.000424917	0.000436149	0.000290766	0.000424965	0.000313149	0.000402598	0.000402598	0.000447331	0.000380232	0.000615131	0.000279582	0.000301898	0.00041378	0.000436149	0.000346684
342442	0.002	0.000508363	0.000338475	0.000285587	0.000317291	0.000179815	0.000412675	0.000582012	0.016981304	0.097957696	0.000804732	0.771213922	0.002444031	0.003256859	0.000454887	0.000847598	1.251247722	0.003868679	0.022332277	0.001072577	0.000720542	0.000529576	0.000667081	0.000476266	0.00115481	0.000931897	0.002293464	0.000592746	0.000349067	0.000942684	0.000433703	0.000306758	0.00028559	0.000296166	0.112465605	0.000454895	0.000751554	0.000380802	0.001197053	0.000275011	0.00067728	0.000401938	0.000423127	0.000359645	0.000412517	0.00028559	0.000275011	0.000285587	0.000391362	0.000423159	0.000433708	0.000370224	0.000338475	0.000243278	0.000910494	0.000232701	0.000518432	0.000296166	0.000412501	0.000359632	0.000359629	0.000359645	0.000370208	0.000370205	0.000359629	0.000253856	0.000370192	0.000349067	0.000560699	0.000306744	0.000444266	0.000391362	0.002538348	0.000370192	0.00096354	0.000380786	0.000412517	0.000327896	0.000349053	0.00031732	0.00043369	0.000380815	0.000401941	0.000327915	0.000243278	0.000454905	0.000296166	0.000349051	0.00047606	0.000359629	0.00039136	0.000338477	0.000296166	0.000338475	0.000359632	0.000444282	0.000264433	0.000306742	0.000264433	0.000296166	0.000412514	0.000423095	0.000465404	0.000486575	0.000359629	0.000507761	0.000444247	0.000359629	0.000391362	0.000349053	0.000264433	0.000401941	0.000327899	0.000349053	0.000391362	0.000338475	0.00031732	0.000349098	0.00027498	0.000275009	0.000349051	0.000253855	0.000327899	0.000349053	0.000454826	0.000370205	0.000370192	0.000401938	0.000338475	0.000391362
342443	0.002	0.000474036	0.000222299	0.000289813	0.000222154	0.000193177	0.000347792	0.000512201	0.015839532	0.090480916	0.000802463	0.694130796	0.002310375	0.003033264	0.000251175	0.000667466	1.161600536	0.003777033	0.018990809	0.000930471	0.000619641	0.000483566	0.000637883	0.000541389	0.000831433	0.000686364	0.00230888	0.000492707	0.000231813	0.000754199	0.000396047	0.000231814	0.000318771	0.00029941	0.103314094	0.000338091	0.000724927	0.000231813	0.001112811	0.000376712	0.000666793	0.00034772	0.0005121	0.00028011	0.000309087	0.000222155	0.000338065	0.000328402	0.000328402	0.000154542	0.000502338	0.000318742	0.000318742	0.00034772	0.000870317	0.000318742	0.000328393	0.000318745	0.000260789	0.000328402	0.000444325	0.000289767	0.000270449	0.000193163	0.00034772	0.000328402	0.000444354	0.000405733	0.000483038	0.000367055	0.000502365	0.000289767	0.002025821	0.000463672	0.000744174	0.000299413	0.000318745	0.000299425	0.000338062	0.000318742	0.000444311	0.000280093	0.000367038	0.000309085	0.000318745	0.000376695	0.000260789	0.000386399	0.00034772	0.000328402	0.000338062	0.00039603	0.000483018	0.000386358	0.000376729	0.000309085	0.00034772	0.000270464	0.000299425	0.000270449	0.000299427	0.000328417	0.000424993	0.000396015	0.000289782	0.000453968	0.00035738	0.000231785	0.000289767	0.000425005	0.000405661	0.000231813	0.000299427	0.000222155	0.000347723	0.000260789	0.000260789	0.000309087	0.000270435	0.000280093	0.000396015	0.000241472	0.000405673	0.000231771	0.000357409	0.000367038	0.000270449	0.000415405	0.000415333	0.000376698
342444	0.002	0.000497903	0.000277414	0.000286964	0.000306123	0.000200874	0.00031569	0.000526359	0.015100394	0.090531821	0.000737256	0.682199403	0.002393982	0.002819104	0.000258266	0.000622844	1.149781493	0.003501206	0.020470185	0.000797275	0.000603608	0.000325524	0.000641349	0.000526574	0.000833089	0.000718297	0.00200714	0.000516752	0.000248702	0.00087194	0.000382646	0.000363487	0.000306109	0.000277411	0.101927164	0.000555319	0.000842565	0.00034437	0.001294056	0.000277397	0.000765839	0.000382804	0.000507145	0.000229571	0.000401808	0.000325239	0.000382675	0.000420979	0.000478374	0.000286966	0.000267833	0.000277399	0.000286966	0.000296528	0.001034374	0.0002487	0.000334794	0.000344356	0.000344356	0.000286964	0.000373096	0.000334792	0.000353922	0.000286961	0.000315659	0.000286964	0.000344358	0.000277399	0.000459188	0.000210439	0.000248688	0.000325225	0.002150622	0.000344356	0.000660437	0.00022957	0.000420881	0.000315661	0.000325225	0.000258266	0.000373053	0.000306094	0.000296501	0.00029653	0.000325225	0.000344341	0.00021044	0.00018173	0.000401765	0.000296528	0.000449638	0.000229571	0.000401791	0.000306094	0.000325225	0.000248702	0.00035392	0.000258266	0.000363489	0.000306094	0.000258266	0.000277397	0.00029653	0.000325225	0.000267804	0.000353922	0.00038262	0.00022957	0.000344356	0.000392184	0.000325225	0.000334804	0.000286964	0.000392181	0.000363501	0.00035392	0.000306094	0.000420881	0.0004592	0.000277397	0.000277383	0.000363487	0.000382617	0.000277397	0.000248702	0.000344356	0.000286964	0.000162612	0.000363487	0.000334789
342445	0.002	0.000487208	0.000586866	0.000287468	0.000309581	0.000298526	0.000298523	0.000630578	0.018143317	0.103562847	0.000652801	0.807531733	0.00257792	0.004010346	0.000309862	0.000531389	1.362286957	0.00407858	0.022526771	0.001009508	0.000764744	0.000431812	0.000652881	0.000564212	0.001284527	0.000930136	0.002598177	0.000453381	0.000453364	0.000896717	0.00033171	0.000342817	0.000342781	0.000243241	0.11740792	0.000553	0.000896275	0.000431218	0.001340514	0.000431238	0.000962842	0.000420161	0.00047548	0.000364864	0.000453334	0.000320638	0.000353809	0.000398114	0.000375919	0.000254297	0.000486501	0.000486617	0.000431221	0.000364864	0.001217808	0.000353806	0.000663834	0.000331696	0.000298523	0.000309581	0.000353806	0.000353806	0.000320638	0.000342748	0.000442273	0.000342748	0.000552939	0.000265355	0.000597164	0.000309581	0.000608302	0.000254298	0.00227418	0.000552922	0.000785593	0.000386976	0.000420161	0.000298476	0.00033169	0.000331693	0.000331693	0.000375919	0.000320636	0.000298526	0.000486482	0.000353789	0.000431202	0.000386976	0.000453348	0.000254299	0.000420144	0.00025425	0.000508611	0.000475444	0.000375919	0.000409086	0.000298476	0.000386974	0.000243242	0.000320638	0.000353806	0.000442273	0.000386993	0.000552856	0.000375919	0.000320636	0.000353806	0.000298506	0.000409089	0.000331693	0.000287451	0.000364844	0.000375919	0.000320636	0.000453281	0.000331693	0.000409139	0.000574969	0.000398031	0.000375902	0.000519653	0.000398031	0.000519669	0.000320636	0.000287468	0.000398031	0.00036488	0.000453248	0.000353806	0.000364861
342446	0.002	0.00053153	0.000487007	0.000364884	0.00026537	0.000331712	0.000342768	0.000575192	0.018697013	0.103120135	0.000675106	0.804358748	0.002811958	0.003326257	0.00037594	0.000642122	1.263683542	0.003605035	0.022926903	0.001188621	0.000598007	0.000498294	0.000930456	0.000719323	0.001018357	0.001007475	0.002733366	0.000531077	0.000409162	0.000941001	0.000486595	0.000254312	0.00032067	0.000331778	0.117862309	0.000420204	0.000962913	0.00029854	0.001362433	0.000375943	0.000951814	0.000398054	0.000586228	0.00037594	0.000420184	0.000375943	0.000309598	0.000364884	0.000386998	0.000464462	0.000442285	0.000287498	0.000409109	0.000265369	0.00099626	0.000431226	0.000519765	0.000221141	0.000420171	0.000254312	0.000475507	0.000320654	0.000353876	0.000442285	0.000353826	0.000364882	0.000409112	0.000409112	0.000608406	0.00029854	0.000475454	0.000342784	0.002118131	0.000563995	0.000829818	0.000464481	0.00037594	0.000364884	0.00037599	0.000276376	0.000420168	0.000364901	0.00032064	0.00029854	0.000442282	0.000420171	0.000364884	0.000409112	0.000364884	0.000320654	0.000508643	0.000464396	0.000575065	0.000309598	0.000386996	0.000331712	0.000375959	0.000409109	0.000364884	0.000398057	0.000309598	0.000353826	0.000331712	0.000464396	0.000342768	0.000342768	0.000442282	0.000364882	0.000364868	0.00029854	0.000486543	0.00037594	0.000265368	0.000254311	0.000364884	0.000232198	0.000431226	0.000243205	0.000442285	0.000287484	0.000342768	0.000320637	0.000331712	0.000420168	0.00037594	0.000475473	0.000353826	0.000364884	0.000276412	0.000398054
342447	0.002	0.000415557	0.000351325	0.000265985	0.000244706	0.000255363	0.000287298	0.000670742	0.018054213	0.101266734	0.000681452	0.78110391	0.002834626	0.003071637	0.000457528	0.000628745	1.315942414	0.00394584	0.022122795	0.001068028	0.000618057	0.000511422	0.000564277	0.000532278	0.000819905	0.000905902	0.002178158	0.000521478	0.000436329	0.000947987	0.000489527	0.000468184	0.000351118	0.000489652	0.11568503	0.000500218	0.000841213	0.000510965	0.001321744	0.000319183	0.000809214	0.00040433	0.000478936	0.000287295	0.000510758	0.000244709	0.000383051	0.000287264	0.000521396	0.000308558	0.000340462	0.000308545	0.000553363	0.000308545	0.001129202	0.00032984	0.000606784	0.0004043	0.000383019	0.00044689	0.000500135	0.000372397	0.000319199	0.000276626	0.000308545	0.000244706	0.000500085	0.000308545	0.000532039	0.000340462	0.000553397	0.000361743	0.002049068	0.000521411	0.000766601	0.00039366	0.000436217	0.00036174	0.000457581	0.000297872	0.000372368	0.000319183	0.000383019	0.000265988	0.000521417	0.000276626	0.000404298	0.000351084	0.0003511	0.000276626	0.000510742	0.000319186	0.0003511	0.000383022	0.000340462	0.00027661	0.000223427	0.000425576	0.000340462	0.000340462	0.000329821	0.000468166	0.000351102	0.000308542	0.000308542	0.000446858	0.000383019	0.000425576	0.000372378	0.000329821	0.000276626	0.000489415	0.000202148	0.000446855	0.000436185	0.00036174	0.000372381	0.000383019	0.000446855	0.000319183	0.000372381	0.000383019	0.000287218	0.00039366	0.000340462	0.000425576	0.000404298	0.000276626	0.000436233	0.0004043
342448	0.002	0.000551318	0.000432619	0.000446216	0.000327698	0.000353913	0.000367082	0.000708164	0.022525063	0.122283981	0.000970926	0.96812133	0.003467204	0.004261528	0.000445748	0.00078758	1.556787819	0.004780344	0.026926849	0.001198025	0.000695754	0.000603514	0.00074759	0.000747646	0.001286116	0.001128632	0.002696317	0.000537505	0.000301482	0.001063248	0.000589975	0.000419454	0.000406345	0.000380129	0.139740265	0.000537466	0.001404615	0.000563662	0.001654611	0.00044567	0.000826182	0.000393238	0.000537446	0.000380129	0.000537426	0.000432583	0.000432547	0.000301483	0.00044567	0.000498101	0.000458776	0.000511211	0.000537466	0.000576869	0.001194353	0.000537446	0.000406348	0.000445689	0.00044567	0.000288357	0.000380129	0.00044565	0.000458779	0.0005243	0.000327681	0.000432564	0.000498124	0.000353913	0.000655421	0.00043256	0.000642466	0.000511211	0.002378954	0.000668704	0.000983875	0.000537446	0.000393238	0.000406348	0.000393238	0.000458783	0.000406345	0.000380129	0.000314572	0.000367003	0.000563662	0.000380129	0.000511207	0.000327721	0.000393238	0.000327698	0.000406328	0.000301484	0.000511211	0.000537426	0.000393258	0.000471885	0.000327698	0.00045874	0.000471885	0.000432564	0.000393238	0.000471889	0.000406309	0.00044567	0.000419457	0.000511207	0.000576771	0.00043256	0.000367003	0.000537446	0.000367003	0.000340768	0.000327698	0.000406345	0.000367019	0.000393238	0.00052434	0.000576768	0.000367023	0.000419454	0.000471885	0.000471885	0.00044567	0.00044567	0.000380129	0.000340787	0.000458776	0.000445673	0.00044567	0.000432564
342449	0.002	0.000537169	0.00030179	0.00030179	0.00026826	0.000234743	0.000268275	0.000480784	0.017948674	0.104873751	0.00088421	0.829359426	0.002471645	0.003465971	0.000413684	0.000783478	1.352938468	0.004542853	0.022342989	0.001010008	0.000638235	0.000324413	0.000626362	0.000525689	0.000939749	0.000884154	0.002412224	0.000525424	0.000424792	0.000928754	0.000491859	0.00038005	0.000435938	0.000503038	0.120059661	0.000514652	0.000962215	0.00045829	0.001287543	0.000380055	0.000906374	0.000290614	0.000491929	0.000357728	0.000469502	0.000245903	0.000268258	0.000346536	0.000391226	0.000290614	0.000458446	0.000357695	0.000402388	0.000357678	0.001321001	0.0004471	0.00040239	0.000391212	0.000324145	0.000402388	0.000380033	0.000279419	0.000402388	0.000257082	0.000402421	0.000592571	0.000413566	0.000536538	0.000558957	0.000424712	0.000503055	0.000368854	0.002096482	0.000503019	0.000626077	0.000335323	0.000380033	0.000368854	0.000491826	0.000357678	0.000368823	0.000234726	0.000435938	0.000312969	0.000234725	0.000402404	0.000380033	0.000503002	0.000435957	0.000424742	0.000558937	0.000279402	0.000380052	0.000312969	0.000547748	0.000413566	0.000324147	0.000335307	0.000357678	0.000436052	0.000257081	0.000413564	0.000413569	0.000570351	0.000312969	0.000346499	0.000380033	0.000324147	0.000581262	0.000335323	0.000245904	0.000357678	0.000357678	0.00030179	0.000413566	0.000391212	0.000312969	0.00030179	0.000357678	0.000469452	0.000391209	0.00030179	0.000368857	0.000368857	0.000268259	0.000368857	0.000368854	0.000324145	0.000324145	0.000413566
342450	0.002	0.000376369	0.000287529	0.000298451	0.000276361	0.000409137	0.00021002	0.000541818	0.018149629	0.102912351	0.000840833	0.808308071	0.002667019	0.003539692	0.000475574	0.000741611	1.285965607	0.004098623	0.021929131	0.000875996	0.000852801	0.000542439	0.000530714	0.000530896	0.001040214	0.000941064	0.002441565	0.000663787	0.000375842	0.000963166	0.000375875	0.000342666	0.000353751	0.000375958	0.119341668	0.000519857	0.000863037	0.000342666	0.001451029	0.000453238	0.000718935	0.000530728	0.000608071	0.000198965	0.000375809	0.000464273	0.000442266	0.000265289	0.000386878	0.000232127	0.000409007	0.000397949	0.000563873	0.000375825	0.000896298	0.000386913	0.000409023	0.000431095	0.000353702	0.000287394	0.000375825	0.000342666	0.000442166	0.000464273	0.000375825	0.000475326	0.000530661	0.00038688	0.000552752	0.000342666	0.000320559	0.000431164	0.002073229	0.000342663	0.000862755	0.000309504	0.000420042	0.000298418	0.00036477	0.000408971	0.000608054	0.000353718	0.000453218	0.000375828	0.000364757	0.000353718	0.000287396	0.000453202	0.00045337	0.000442147	0.000353718	0.000298449	0.000508535	0.000276341	0.000508502	0.000298449	0.000342663	0.000309504	0.000342663	0.000342649	0.000453202	0.000243165	0.000442147	0.000397933	0.000309504	0.000475342	0.000276341	0.000342663	0.000309504	0.000287394	0.000287396	0.000265289	0.000287396	0.000475309	0.000364757	0.000397933	0.000320556	0.000375825	0.000486361	0.000408985	0.000342663	0.000497433	0.00038688	0.00036477	0.000265288	0.000364773	0.000397933	0.00042004	0.000375825	0.000298449
342451	0.002	0.00039644	0.000288995	0.00017119	0.000278185	0.000256785	0.000246085	0.000610287	0.017534575	0.102750358	0.000717636	0.770522171	0.002688921	0.003230979	0.000374496	0.000793069	1.246020309	0.004111499	0.022414273	0.001192715	0.00058933	0.000535642	0.000717735	0.000578169	0.00093209	0.000792442	0.002752254	0.000685219	0.000406625	0.000943375	0.000513605	0.00043882	0.000385181	0.000395895	0.115028334	0.00062121	0.001039008	0.000310282	0.001415161	0.00040658	0.000749385	0.000374544	0.000578012	0.000288883	0.000385178	0.000278182	0.000267484	0.000331683	0.000342381	0.000256785	0.000417296	0.000288883	0.000417278	0.00037448	0.00096393	0.000374478	0.000492174	0.000320982	0.000235387	0.000342381	0.000427994	0.000288883	0.000299584	0.000310266	0.000395876	0.000235387	0.00040658	0.000385197	0.000535022	0.000246086	0.000513669	0.00033168	0.001855835	0.000502923	0.000749546	0.000481522	0.000385178	0.000406577	0.000267484	0.000481554	0.000342349	0.000385181	0.000460091	0.00036378	0.000299584	0.000395879	0.00036378	0.000417278	0.000460075	0.000342349	0.000470805	0.000395879	0.000427976	0.000417294	0.00040658	0.00032095	0.000417278	0.000299584	0.000331635	0.000385178	0.000331683	0.000256786	0.000470805	0.000299616	0.000395879	0.000449374	0.000385178	0.000449393	0.000449374	0.0002996	0.00025677	0.00036378	0.000470872	0.000310282	0.000524287	0.000320969	0.00037448	0.000385178	0.000427976	0.000417262	0.000460075	0.000481474	0.000353082	0.000417278	0.000342381	0.000353082	0.000299584	0.000374478	0.000406577	0.000342381
342452	0.002	0.000414261	0.000344821	0.000226519	0.000167427	0.000206821	0.000265912	0.000532051	0.01604145	0.092835304	0.000690006	0.724404028	0.0023662	0.002863321	0.000413833	0.000621424	1.181499326	0.003691726	0.020063436	0.000978925	0.000700431	0.000453624	0.000719858	0.000620895	0.000739447	0.000798789	0.001837567	0.000482748	0.000325021	0.000768976	0.000374528	0.000364427	0.000423568	0.000334853	0.104207057	0.000433449	0.000887378	0.000305309	0.001401713	0.000285612	0.000640629	0.000275747	0.000571459	0.000265912	0.000433356	0.00021667	0.000315156	0.000334853	0.000482748	0.000374277	0.000295459	0.0003644	0.000374247	0.000413674	0.00104541	0.000256065	0.000413671	0.000305309	0.000196972	0.000226518	0.000325003	0.000226518	0.000384156	0.000295459	0.00035455	0.000344701	0.000285612	0.000256065	0.0005024	0.000423506	0.000423521	0.000305309	0.001946537	0.000403812	0.000749139	0.000285609	0.000364462	0.000285609	0.000403794	0.000285609	0.0003644	0.000344701	0.000344703	0.000275762	0.000315156	0.00035455	0.000403794	0.000344703	0.000443218	0.000315159	0.00035455	0.000275762	0.000374265	0.000285609	0.000393977	0.000275762	0.00037425	0.000305309	0.000285609	0.000413674	0.000472807	0.000305306	0.000275747	0.00035455	0.000246215	0.000334853	0.000364398	0.0003644	0.000403797	0.000265915	0.000334853	0.000334853	0.000413656	0.0003644	0.000256065	0.000403794	0.000393947	0.000423491	0.0003644	0.000275762	0.000265915	0.000295459	0.000413642	0.00035455	0.000334841	0.000275777	0.000325006	0.000374247	0.000315156	0.000344703
342453	0.002	0.000599443	0.000273944	0.000182588	0.000202877	0.000223164	0.00026374	0.000578614	0.016467067	0.093986168	0.000771823	0.740192416	0.00239497	0.00309383	0.000284028	0.0006807	1.109511159	0.003544988	0.021586586	0.000916064	0.000619728	0.000436654	0.000548075	0.000578609	0.000883355	0.000904354	0.002240918	0.000538173	0.000415944	0.00094497	0.000527666	0.000284028	0.000284028	0.000253598	0.107649548	0.00056834	0.000771524	0.000324603	0.001239728	0.000304316	0.000547926	0.000294171	0.000548075	0.000334748	0.000487043	0.000294171	0.00026374	0.000284028	0.000395656	0.000233308	0.000436231	0.00026374	0.00034485	0.000284028	0.000700448	0.000273883	0.000365211	0.000334748	0.000253595	0.00026374	0.000405771	0.000405784	0.000314461	0.000314458	0.000324603	0.000365181	0.000426089	0.000314458	0.000507315	0.000355033	0.00051749	0.000294171	0.0018003	0.000415913	0.000771413	0.000415974	0.000476822	0.000324603	0.000294171	0.000355036	0.000476748	0.000294155	0.000355036	0.000344891	0.000294186	0.000314461	0.000294158	0.000405768	0.000497261	0.000375323	0.000375321	0.000273883	0.000385468	0.000243452	0.000324603	0.000365181	0.000365178	0.000324603	0.00026374	0.000324603	0.000334748	0.000233293	0.000385438	0.000375323	0.000385466	0.000253595	0.000405753	0.000355036	0.000436186	0.000375323	0.000385466	0.000355064	0.000324603	0.000334746	0.000294171	0.000385468	0.000344878	0.000415898	0.000405756	0.000395611	0.000253595	0.000334748	0.000405753	0.000385466	0.000365178	0.000314461	0.000415898	0.000304316	0.000395611	0.000446361
342454	0.002	0.000466854	0.00032152	0.000321132	0.000269338	0.000279695	0.000290226	0.000549289	0.016905839	0.097476899	0.000674112	0.746451081	0.002623472	0.003158454	0.000372944	0.000767772	1.216985158	0.004019609	0.021285111	0.00114379	0.000549868	0.000497997	0.000487161	0.000487127	0.000933452	0.00089275	0.002475722	0.000622112	0.000300416	0.000746565	0.000372975	0.000383441	0.000321132	0.000279742	0.109526026	0.000414447	0.000819149	0.000456033	0.00134914	0.000372944	0.000839844	0.000414411	0.00049735	0.000310774	0.000383286	0.000258977	0.000310774	0.000279695	0.000569987	0.00035221	0.000331492	0.00036257	0.000538833	0.000300414	0.000819077	0.00034185	0.000404025	0.000269338	0.000590643	0.000258977	0.000393631	0.000372959	0.000341837	0.000207182	0.000372946	0.000310774	0.000393646	0.00023826	0.00053874	0.000383288	0.000383273	0.000383322	0.001932746	0.000466179	0.000787944	0.000321132	0.000393646	0.000290056	0.000341821	0.000290056	0.000518004	0.000227901	0.000300401	0.0002279	0.000269338	0.000393646	0.000404004	0.000331476	0.000331492	0.000341852	0.000497288	0.000414336	0.000538722	0.00034185	0.000507612	0.000362552	0.000217541	0.000248603	0.000279695	0.000321134	0.000393646	0.000476568	0.000310771	0.000404007	0.000352195	0.000424725	0.000321134	0.000528346	0.000383286	0.000362568	0.000310774	0.000310743	0.00034187	0.00035221	0.0002279	0.000331507	0.00036257	0.00036257	0.000331492	0.000300414	0.000424725	0.000424725	0.000424725	0.000476519	0.000321132	0.00034185	0.000279649	0.000383286	0.000372928	0.000321103
342455	0.002	0.000548908	0.000324429	0.000257266	0.000290843	0.000279637	0.000357939	0.000604295	0.018360877	0.105067579	0.000940472	0.810100531	0.002832756	0.003523513	0.000279637	0.00061606	1.331206367	0.003942027	0.022510416	0.0012021	0.000806777	0.000459254	0.000795457	0.000626811	0.001030673	0.000997065	0.002594633	0.000548344	0.000335582	0.00087334	0.000481014	0.000402879	0.00044747	0.000335565	0.11886959	0.000626939	0.00081711	0.00035797	0.001490813	0.00034675	0.000861966	0.000369123	0.000615543	0.00036912	0.000503379	0.000346752	0.000346752	0.000324379	0.000458623	0.000257266	0.000514569	0.000268436	0.000514555	0.000391494	0.000828257	0.00034675	0.000559511	0.00036912	0.00036912	0.000335565	0.000369123	0.000369123	0.000402698	0.000357936	0.000335565	0.000290807	0.000514585	0.000324379	0.000570598	0.000335565	0.000447573	0.000425052	0.001895574	0.000514569	0.000850774	0.000447453	0.000425052	0.000302008	0.000391494	0.000324379	0.000413865	0.000302008	0.000402678	0.000346752	0.000559293	0.000346752	0.000313195	0.000302008	0.000357936	0.000447456	0.000514555	0.000436236	0.000481011	0.000413862	0.000480977	0.000268436	0.000380307	0.000402678	0.000413862	0.000391528	0.000391491	0.000302011	0.000413848	0.000514569	0.000357936	0.000335582	0.000357939	0.00038029	0.000402681	0.00025725	0.000436236	0.000391491	0.000324379	0.000357936	0.000436236	0.000402678	0.000391494	0.000391494	0.000480977	0.000346766	0.000391491	0.000302008	0.000536923	0.000436236	0.000413865	0.000268419	0.000413865	0.000514636	0.000302008	0.000402678
342456	0.002	0.000454864	0.000443917	0.000270415	0.000259598	0.000259598	0.000270415	0.000660275	0.017873931	0.102012489	0.000812106	0.792482025	0.002837792	0.003386167	0.000432872	0.000834422	1.240581941	0.003745755	0.021984243	0.001042819	0.00066122	0.000487329	0.000681921	0.000714648	0.000931295	0.000866395	0.002606815	0.000486959	0.000378583	0.000768681	0.000367768	0.000454397	0.000432729	0.000302866	0.114758481	0.000486894	0.000909324	0.000302866	0.001256882	0.000356947	0.00075769	0.000356947	0.000562579	0.000421865	0.000551829	0.000389431	0.00035695	0.000367781	0.000356947	0.000389482	0.000432716	0.000443579	0.000573429	0.000237966	0.000974544	0.000313681	0.000454314	0.000367781	0.000367765	0.000313681	0.000389398	0.000292048	0.000378599	0.0002596	0.000400248	0.000432683	0.000465183	0.000292048	0.000768645	0.000421914	0.000562595	0.000248782	0.001604234	0.000627527	0.000855264	0.000378583	0.000281184	0.000324434	0.000411031	0.000335314	0.000356947	0.000346132	0.000378583	0.000302866	0.000421846	0.000346132	0.000540981	0.00030285	0.000432664	0.000367765	0.000573445	0.000205515	0.000389398	0.000259599	0.000432681	0.000389398	0.000259583	0.000400216	0.000346135	0.000335317	0.000411031	0.000281233	0.000421849	0.000432664	0.000411031	0.000237949	0.000465148	0.00035695	0.000389398	0.000302863	0.000194667	0.000367765	0.000475949	0.000259598	0.000313681	0.000346132	0.000443531	0.000346132	0.000335314	0.000389398	0.000324466	0.000324499	0.000313668	0.000378583	0.000259567	0.000475966	0.000346132	0.000346132	0.000519232	0.000367765
342457	0.002	0.000510617	0.000316172	0.000275323	0.000244731	0.000254927	0.000316109	0.000602127	0.016233685	0.098034169	0.00074504	0.733444328	0.002274588	0.003253193	0.000438537	0.000612681	1.113970841	0.003721408	0.021226544	0.001034793	0.0006435	0.000469615	0.000673548	0.000581771	0.000929243	0.000847428	0.002190781	0.000438598	0.000326307	0.000806497	0.000387504	0.000407944	0.000316111	0.000265156	0.10854584	0.000490086	0.000755183	0.000367187	0.001338746	0.000387504	0.000816451	0.000234532	0.000601844	0.000438491	0.000479342	0.000163153	0.00036711	0.000326307	0.000469147	0.000346701	0.000356899	0.000367095	0.000397721	0.000295733	0.000795999	0.000346701	0.000407916	0.000305916	0.000438491	0.000356899	0.000367095	0.000275323	0.000326307	0.000295761	0.000367113	0.000356897	0.000469129	0.000397687	0.000458915	0.000346701	0.000418081	0.000295715	0.001594622	0.000489475	0.000683825	0.000407883	0.000407883	0.000224336	0.000336503	0.000418081	0.000336505	0.000265125	0.000316109	0.000356899	0.000356899	0.000265125	0.000356899	0.00045887	0.000407886	0.000203941	0.000428277	0.000418081	0.000326307	0.000356899	0.000316109	0.000418109	0.000326368	0.000244731	0.000214138	0.000336505	0.000305913	0.000265125	0.000407883	0.000367095	0.000326307	0.000326307	0.000285519	0.000377291	0.000407883	0.000234533	0.000326307	0.000336503	0.000295702	0.000305913	0.000377278	0.000285519	0.000418081	0.000356899	0.000295715	0.000387504	0.000407883	0.000367098	0.000336503	0.00045887	0.000438478	0.00032631	0.000377293	0.000305913	0.00036708	0.000367095
342458	0.002	0.000400088	0.000331993	0.00023406	0.000253566	0.000360888	0.000351108	0.000497635	0.016215959	0.091959671	0.000673568	0.710007134	0.002254207	0.002865428	0.000390381	0.000654404	1.158880689	0.003437476	0.019652388	0.000959895	0.000605631	0.000517337	0.00069338	0.000624764	0.000868958	0.000819947	0.002075315	0.000566003	0.000253566	0.000859541	0.00034134	0.000360845	0.000321849	0.000292576	0.101579677	0.000566044	0.000888422	0.000312096	0.00118196	0.000302327	0.000947411	0.000273071	0.000478052	0.000302327	0.000351091	0.000331588	0.000351108	0.000292576	0.000380408	0.000380379	0.00034134	0.000282822	0.000468169	0.000360842	0.00069293	0.00026332	0.000390115	0.000282869	0.000263318	0.000273071	0.000370596	0.000292576	0.00034134	0.000263318	0.000312081	0.000312081	0.000243783	0.000263318	0.000448633	0.000312081	0.000360845	0.00026332	0.001672188	0.000448618	0.00067324	0.000390188	0.000409652	0.000273071	0.000360845	0.00034134	0.000468123	0.000321832	0.000292576	0.000292591	0.000351091	0.000312081	0.000331588	0.000351091	0.000458442	0.000341369	0.000477874	0.000282822	0.000477918	0.000292576	0.000351091	0.000312081	0.000253552	0.000331586	0.000214556	0.000380352	0.000263318	0.00023406	0.000302315	0.000321835	0.000243786	0.00034134	0.000419359	0.000331586	0.000331586	0.000282822	0.000429128	0.000370596	0.000243813	0.000273071	0.000360842	0.000292576	0.000263288	0.000390103	0.000341325	0.000351091	0.000390045	0.000321835	0.000419364	0.000273071	0.000263303	0.000370596	0.00030233	0.000351091	0.000282796	0.000292576
342459	0.002	0.000501418	0.000396001	0.000326018	0.000337646	0.000384237	0.0002678	0.000559136	0.019751871	0.110354069	0.000932798	0.851249003	0.002938219	0.003715425	0.000407576	0.000722874	1.330246254	0.004161307	0.023793299	0.001227457	0.000734931	0.000524585	0.00075791	0.000675899	0.001013954	0.001072478	0.002583342	0.000687355	0.000372592	0.000874047	0.000535704	0.000302731	0.000279443	0.000372592	0.122881739	0.000734318	0.001095829	0.000372595	0.00145811	0.000489168	0.000897389	0.000395879	0.000559014	0.000384306	0.000500775	0.000291069	0.00052401	0.000267801	0.000395879	0.000337628	0.000349305	0.000465791	0.000500706	0.00036095	0.001002278	0.000512385	0.000454115	0.00033766	0.000267799	0.000302731	0.000419165	0.000465757	0.00033766	0.000314373	0.00033766	0.000360947	0.000500691	0.000337663	0.0006173	0.000360947	0.000558889	0.000442452	0.001914239	0.000465739	0.000803943	0.000442452	0.000442452	0.000314373	0.000407521	0.000314341	0.000582316	0.000419165	0.000349305	0.000360915	0.000291069	0.000419165	0.000314373	0.000349305	0.000477384	0.000384237	0.00034927	0.000232852	0.000523955	0.000407524	0.000442455	0.000395861	0.000407524	0.000349305	0.000349253	0.000372592	0.000279427	0.0004541	0.000477401	0.000465739	0.000442452	0.000477384	0.000465774	0.000395879	0.000384202	0.000430807	0.000372592	0.000314338	0.00043081	0.000384234	0.000407524	0.000570549	0.000360932	0.000395879	0.000326018	0.000360947	0.000477384	0.000465739	0.000442452	0.000349305	0.000267802	0.000384234	0.000477384	0.000442452	0.00044247	0.000442452
342460	0.002	0.000450527	0.00035001	0.00025004	0.000239985	0.000259918	0.000229927	0.000550142	0.015717156	0.093160377	0.000650377	0.7301762	0.002602675	0.003110587	0.000239941	0.000590693	1.229280224	0.003473969	0.020440751	0.00110461	0.000500601	0.000459988	0.000560145	0.000590219	0.000840416	0.000961111	0.002338866	0.000600202	0.000419881	0.00095127	0.000349903	0.00033997	0.00038989	0.000269959	0.106192972	0.00056008	0.001031167	0.000259918	0.001302179	0.000299905	0.000700237	0.000409916	0.000469899	0.000379909	0.000419944	0.000419896	0.000269914	0.000209933	0.000379879	0.000319899	0.000419899	0.000239908	0.000469926	0.000379879	0.000970662	0.000289907	0.000490042	0.000259918	0.000299905	0.000269914	0.000319899	0.000329894	0.000399918	0.000289895	0.000389907	0.000309903	0.00056005	0.000389877	0.000369884	0.000359886	0.000439877	0.000289907	0.001593119	0.000409871	0.000670126	0.000289907	0.000359886	0.000309901	0.000329897	0.000229927	0.000469869	0.000269914	0.000319914	0.00034989	0.000389877	0.000429909	0.000299905	0.000189925	0.000519969	0.000269914	0.000439967	0.000309903	0.00053992	0.000409871	0.000409888	0.000269914	0.00034989	0.000339892	0.000379879	0.000319899	0.000369884	0.000269914	0.000259903	0.000389875	0.000419869	0.000449888	0.000439875	0.000329894	0.000399873	0.000309901	0.000399873	0.00029989	0.000379879	0.000329897	0.000309901	0.000289907	0.000409871	0.000399875	0.00034989	0.000309903	0.000329897	0.000269884	0.000349888	0.000319901	0.000269899	0.000289907	0.000359886	0.000339892	0.000339892	0.000399873
342461	0.002	0.000466384	0.000314384	0.000267791	0.000244505	0.000232863	0.000314398	0.000628982	0.018769306	0.108063792	0.000827375	0.852803063	0.002691463	0.003516658	0.00037258	0.000944805	1.363712864	0.004152628	0.024271457	0.001204161	0.000688231	0.000606347	0.000710703	0.000745651	0.001177497	0.001003222	0.002454016	0.000559066	0.000454222	0.000827314	0.0004891	0.000395869	0.000360935	0.000232862	0.124885219	0.000640714	0.000815486	0.000430797	0.00171569	0.000256132	0.000652286	0.000384259	0.000617332	0.000395866	0.00040751	0.000337649	0.000244506	0.000326008	0.000349294	0.000349294	0.000395866	0.000232862	0.000558924	0.000407508	0.001095619	0.000430797	0.000477369	0.000256148	0.000395869	0.000337649	0.000465742	0.000395866	0.000442438	0.000337702	0.00037258	0.00040751	0.000477369	0.000349294	0.000523958	0.000360935	0.000395866	0.000372583	0.002031239	0.000349276	0.000664134	0.000326008	0.000337652	0.000337649	0.000395866	0.000360941	0.000314363	0.000197933	0.000360938	0.000360938	0.000419152	0.000442441	0.000395869	0.00040751	0.000384224	0.000384224	0.00061721	0.000442438	0.000465745	0.000384224	0.000430794	0.000302722	0.000407493	0.00032599	0.000570548	0.000500672	0.000360938	0.00037258	0.000349294	0.000326008	0.000430794	0.000349294	0.000512334	0.000349297	0.00045408	0.00040751	0.00048901	0.000349294	0.000454083	0.000454083	0.000407508	0.000419152	0.00048901	0.000419155	0.000465724	0.000267774	0.00037258	0.000291077	0.000442438	0.000314363	0.000395799	0.000430814	0.00053562	0.000360935	0.000442438	0.000395866
342462	0.002	0.000542649	0.000325231	0.000275757	0.000285602	0.000295451	0.000295451	0.000462999	0.016858846	0.093042634	0.000640701	0.725892506	0.002524415	0.002894104	0.000305446	0.000601633	1.095276849	0.003251549	0.020014334	0.001008596	0.000641377	0.000562136	0.000759178	0.000601286	0.000956491	0.000838171	0.001818189	0.000482824	0.000334874	0.000976807	0.000344694	0.000334859	0.000275755	0.000384132	0.105096381	0.000423576	0.000679893	0.000334862	0.001164106	0.000344694	0.000719323	0.000354556	0.000443327	0.000315148	0.000522232	0.000305298	0.000285602	0.000344738	0.000443177	0.000226483	0.000226513	0.000285602	0.000305271	0.000364391	0.000827997	0.000295451	0.000453056	0.000128028	0.000433401	0.000265905	0.000482617	0.000315148	0.000482617	0.000216649	0.000393937	0.000443207	0.000443253	0.000374253	0.000453162	0.000334845	0.000462874	0.000285602	0.001460626	0.000275755	0.000660302	0.000226512	0.000393964	0.000354541	0.000324995	0.000334847	0.000334845	0.000374371	0.000305298	0.000305301	0.000324995	0.000354541	0.000384085	0.000413633	0.000502296	0.000216663	0.000453071	0.000344692	0.000334845	0.000393937	0.000423495	0.000256058	0.000275755	0.000324998	0.00028559	0.000433345	0.000275755	0.00047275	0.000295451	0.000354556	0.000295466	0.000344692	0.000354541	0.000275755	0.000403784	0.000374223	0.000403784	0.000295451	0.00043333	0.000256058	0.000344694	0.000285602	0.000531887	0.000433328	0.000423481	0.000295451	0.000315148	0.000334845	0.000453039	0.000393934	0.000423525	0.000305298	0.000364388	0.000275755	0.000462903	0.000324995
342463	0.002	0.000455888	0.000413188	0.000391912	0.00025414	0.000349635	0.000317676	0.000603861	0.017682477	0.101351694	0.000678446	0.779255868	0.00255415	0.003433748	0.000296498	0.000827391	1.301372579	0.003518926	0.021341437	0.001020956	0.000509041	0.000508962	0.000657233	0.000646371	0.000900998	0.00085883	0.002317724	0.000646439	0.00028591	0.000826833	0.000370655	0.000391833	0.000423583	0.000243551	0.110108231	0.000497774	0.000943283	0.000381211	0.001326196	0.000275319	0.000837115	0.000296498	0.00062505	0.000423601	0.00044478	0.00028591	0.000285907	0.000349442	0.000465963	0.000338854	0.000518984	0.000180016	0.000402389	0.000307085	0.000911607	0.000370655	0.000296498	0.000465926	0.000423583	0.000402405	0.000349442	0.000211784	0.000391801	0.000391801	0.000254141	0.000402391	0.000360035	0.000264729	0.000497758	0.000338854	0.000328282	0.000338854	0.001783623	0.000508301	0.000763034	0.000518902	0.000487184	0.000381226	0.000412977	0.000296498	0.00048712	0.00028591	0.000381211	0.000285907	0.000402389	0.000360032	0.000317676	0.000381211	0.000349445	0.000328266	0.000370623	0.000402389	0.000402389	0.000307054	0.000391801	0.000328264	0.000328264	0.000264729	0.000307085	0.000338854	0.000349445	0.000370623	0.000338854	0.000328266	0.000338854	0.000275304	0.000307085	0.000328295	0.000412979	0.000360032	0.000328264	0.000328266	0.000391801	0.000455336	0.000275319	0.000328266	0.000381211	0.00037062	0.000360032	0.000381211	0.000518921	0.00027524	0.000307085	0.000296498	0.000360032	0.000328264	0.000423567	0.000296498	0.000487133	0.000444745
342464	0.002	0.000656699	0.000333629	0.00032216	0.000276108	0.000253098	0.000230089	0.000610173	0.018936214	0.108804425	0.001025245	0.839356467	0.002903339	0.003146984	0.000483308	0.000771918	1.337263389	0.004029939	0.022572181	0.000993283	0.000748944	0.000552955	0.00078285	0.000414181	0.000875135	0.000956089	0.002564219	0.000667812	0.000379646	0.000806068	0.000333686	0.000276108	0.000448696	0.000322126	0.121201764	0.000529383	0.000851994	0.000379646	0.001325289	0.0002991	0.000863422	0.00032216	0.000540831	0.000333646	0.000483225	0.000287611	0.000368143	0.000379646	0.000621501	0.00031062	0.000414164	0.000333629	0.000552268	0.000437172	0.000978883	0.000414161	0.000448673	0.000299117	0.000345135	0.000391152	0.0005868	0.000356637	0.000552251	0.000460198	0.000333632	0.000322126	0.000425667	0.000425649	0.0005408	0.000368143	0.00043717	0.000299117	0.001706705	0.000552406	0.000702197	0.00049471	0.000460198	0.000379649	0.000471736	0.000379649	0.000333632	0.000414164	0.000345135	0.000368143	0.000345135	0.000379649	0.000414164	0.000391152	0.000517739	0.000379646	0.000529225	0.000368143	0.00044871	0.000345137	0.000379649	0.000322091	0.000425664	0.000483187	0.000414161	0.00031062	0.000494727	0.000287594	0.000437187	0.000414161	0.000276107	0.000540782	0.000460178	0.000391152	0.000379649	0.000299114	0.000264552	0.000379615	0.000460196	0.000264602	0.000379646	0.000460178	0.000425667	0.000414161	0.000402658	0.000391152	0.000356637	0.000322126	0.000345135	0.00043717	0.000379646	0.000379646	0.00043717	0.000287611	0.000506219	0.000391152
342465	0.002	0.00039015	0.000411197	0.000231655	0.000284304	0.000231656	0.000337127	0.00063218	0.01740373	0.099559279	0.000853697	0.783691882	0.00275279	0.003307575	0.000379104	0.000664402	1.182945824	0.003896824	0.021362094	0.001258367	0.000601221	0.00041107	0.00054784	0.000642856	0.000948624	0.000991324	0.002261943	0.000463597	0.000379201	0.0008539	0.000336969	0.000347485	0.000252715	0.000273775	0.110228589	0.000473941	0.000885296	0.000336954	0.001244723	0.000473904	0.000684764	0.000379104	0.000431743	0.000347482	0.000505555	0.000347482	0.000336954	0.000294835	0.000358092	0.000284304	0.000389606	0.000273775	0.000400132	0.000294835	0.001096355	0.000263244	0.000400166	0.000284306	0.000273775	0.000273791	0.000442253	0.000305363	0.000284306	0.000284304	0.000273775	0.000431786	0.000315878	0.000358013	0.000505476	0.000347482	0.000484388	0.000263229	0.001381868	0.00050545	0.000494917	0.000263244	0.000368544	0.000294835	0.00042121	0.000242185	0.000526586	0.000358013	0.000252699	0.000379073	0.000358013	0.000231656	0.000410695	0.000284304	0.000442285	0.000400135	0.000442251	0.000315894	0.000284304	0.000431722	0.000452766	0.000305363	0.000547679	0.000505495	0.000347482	0.000452798	0.000368541	0.000368541	0.00046331	0.000410679	0.000389601	0.000379073	0.000410663	0.000326423	0.000358013	0.000336954	0.000326423	0.000389601	0.000431722	0.000315894	0.000326425	0.000379073	0.000379073	0.000410666	0.000326423	0.000263244	0.000347482	0.000358013	0.000326425	0.000442253	0.000358013	0.000284306	0.00035801	0.000294819	0.000368544	0.000284304
342466	0.002	0.000551458	0.000348392	0.000427058	0.000325884	0.000314648	0.000314665	0.000573346	0.018149425	0.108113992	0.000708719	0.819706211	0.002767465	0.003551422	0.000539748	0.000641309	1.309295097	0.003812555	0.021942987	0.00087937	0.000562809	0.000517644	0.000629734	0.000708452	0.000798556	0.000911156	0.002278477	0.000562007	0.000314665	0.00102406	0.000483293	0.000269698	0.000449681	0.000517122	0.117082251	0.000618464	0.001215365	0.000325904	0.001554157	0.000325884	0.000854606	0.000292173	0.000629582	0.000247222	0.00035958	0.000303409	0.000404547	0.000325884	0.000382075	0.000292173	0.000314648	0.000337125	0.000584537	0.000359631	0.00094471	0.000382072	0.000415785	0.000370836	0.000415785	0.000348361	0.000483226	0.000280935	0.000415768	0.000213511	0.000359583	0.000348361	0.000505751	0.000325884	0.000494482	0.000348359	0.000370853	0.000438277	0.001553657	0.000348361	0.000764635	0.000460684	0.000404533	0.000303409	0.000415782	0.000494515	0.000449496	0.00037085	0.000404563	0.000449496	0.00040458	0.000494515	0.000449496	0.000494448	0.000337123	0.000337123	0.000505704	0.000370833	0.000438229	0.000370836	0.000404547	0.000280901	0.000337106	0.000314648	0.000359597	0.000280901	0.000449513	0.000382072	0.000337123	0.000325884	0.000314648	0.000359594	0.000415771	0.000415768	0.000460735	0.000427021	0.000314648	0.000370836	0.000325889	0.000337123	0.000269666	0.000359597	0.00035958	0.00032587	0.000325884	0.000460735	0.000415782	0.000337089	0.000415819	0.000404583	0.000415785	0.000460737	0.000303409	0.00043826	0.000348359	0.000224731
342467	0.002	0.000388688	0.000255705	0.000170451	0.000236737	0.000312552	0.00025569	0.000530613	0.016141345	0.091668873	0.000720416	0.692327514	0.00231255	0.003098829	0.000293568	0.000663845	1.073601865	0.003299708	0.018705035	0.000836543	0.000654752	0.000502563	0.000739288	0.000464257	0.00091006	0.00079663	0.001995917	0.000445309	0.000274615	0.000615981	0.000340931	0.000293585	0.000198832	0.000265147	0.098582243	0.000350406	0.000862726	0.000208343	0.001366839	0.000321978	0.000796322	0.000388293	0.000596926	0.000303067	0.000397889	0.000227268	0.000331434	0.000227269	0.000359841	0.000246208	0.000265147	0.000217798	0.000321978	0.000265147	0.000720134	0.000378809	0.00037878	0.00032198	0.000255676	0.000321964	0.000378797	0.00032198	0.000340902	0.000236737	0.000217771	0.000274617	0.000340902	0.000331432	0.000568427	0.000388296	0.000416689	0.000198859	0.001413899	0.000293556	0.00053992	0.000284086	0.000416689	0.000293556	0.000350373	0.000246194	0.000464035	0.00040719	0.000388267	0.000284086	0.000265147	0.000284086	0.000312495	0.000331434	0.000321964	0.000303025	0.000274615	0.000246208	0.000312493	0.000312493	0.00034086	0.000284086	0.000312493	0.000340902	0.000321964	0.000369312	0.000246208	0.000350373	0.000340902	0.000312495	0.000265144	0.000397747	0.000359841	0.000284086	0.000340902	0.000170394	0.000227254	0.000331434	0.000293556	0.000274615	0.000359827	0.000369312	0.000426131	0.000340888	0.000236695	0.000321964	0.000246194	0.00029354	0.000265147	0.000331434	0.000312493	0.000284086	0.000255662	0.000397719	0.000369312	0.000303025
342468	0.002	0.000440186	0.000286626	0.000286612	0.00025795	0.00022929	0.000248397	0.000343936	0.016185311	0.08983539	0.00073658	0.701768697	0.002304577	0.002980178	0.000343963	0.000717732	1.139491036	0.003666119	0.018326065	0.001160528	0.000488011	0.000392216	0.000631009	0.000564383	0.000898933	0.000736396	0.002081247	0.000564146	0.000391749	0.000765025	0.000353532	0.000305736	0.000401301	0.000296167	0.100765032	0.000535541	0.000812811	0.000191075	0.001273032	0.000372613	0.000669245	0.000277057	0.00059268	0.000334394	0.000372596	0.000315274	0.000248397	0.000305719	0.000410825	0.000324841	0.000401299	0.000219736	0.000420392	0.000324827	0.00064998	0.000324827	0.000296181	0.000267505	0.000257964	0.000277057	0.000277057	0.000238843	0.000334382	0.000248397	0.000334382	0.000363084	0.000315246	0.000238843	0.000372599	0.000324827	0.00046829	0.00019106	0.001522572	0.000420394	0.00061173	0.00035356	0.000439485	0.00032487	0.000353503	0.000305719	0.000449083	0.000343934	0.00031526	0.000334382	0.000439456	0.000267505	0.000286612	0.000372596	0.000420351	0.000210182	0.000305708	0.000296165	0.000372596	0.00025795	0.000401256	0.000315272	0.000324827	0.000353489	0.000324827	0.000401273	0.000363041	0.000372596	0.00025795	0.000257952	0.000343934	0.000324827	0.000363041	0.000277057	0.000286612	0.000277057	0.000257938	0.000458623	0.000401258	0.000305722	0.00018152	0.000363041	0.000305719	0.00027706	0.00021014	0.000286612	0.000267505	0.000391704	0.000277057	0.000257895	0.000286612	0.000286612	0.000401256	0.000343934	0.000334379	0.000334382
342469	0.002	0.00050671	0.000308025	0.000296991	0.000318993	0.000428989	0.000385268	0.000605302	0.017201942	0.104469324	0.000869985	0.799884113	0.002519573	0.003355055	0.000307992	0.00077097	1.344727021	0.003944127	0.021986852	0.001171158	0.000848556	0.000352482	0.000715811	0.000528204	0.00074843	0.000880922	0.002185581	0.000572238	0.000296994	0.000737569	0.000506166	0.000362992	0.000308025	0.000330008	0.116548995	0.000660485	0.000969037	0.000385073	0.001554468	0.000296991	0.000803701	0.000351991	0.00055017	0.000274992	0.000517071	0.00034099	0.000351991	0.000341009	0.000472988	0.000318993	0.000385007	0.000285993	0.000439987	0.000395992	0.000792437	0.000362989	0.000362992	0.000363024	0.000407039	0.000307995	0.000473004	0.000395989	0.000340992	0.000406987	0.000417988	0.000285993	0.000428989	0.000461987	0.00061622	0.000318993	0.000362992	0.000506037	0.001786269	0.00037399	0.000660312	0.000428986	0.000506002	0.000219993	0.000395973	0.000307992	0.000428989	0.00037399	0.000219994	0.000252993	0.000329994	0.000384958	0.000417988	0.000351991	0.000506051	0.000230994	0.000594183	0.000362989	0.000439987	0.000384991	0.000362989	0.000362992	0.000318993	0.000307992	0.00037399	0.000417988	0.00028596	0.000296991	0.000428992	0.000517019	0.000285993	0.00040699	0.000450988	0.000395973	0.000296991	0.000296991	0.000362972	0.000274978	0.000417988	0.000439987	0.000307989	0.000516986	0.000384988	0.000307989	0.000395989	0.000395989	0.000462003	0.00037399	0.000296975	0.000395989	0.000362989	0.00037399	0.000483989	0.000307976	0.00031899	0.000428989
342470	0.002	0.000423017	0.000319572	0.00022672	0.000371124	0.000360759	0.000381291	0.000608336	0.017551298	0.098319561	0.000701529	0.752894203	0.002600307	0.003194326	0.000350471	0.000774139	1.176366321	0.003515184	0.021164267	0.000941298	0.000712229	0.000423045	0.000619146	0.000556801	0.00093882	0.000980564	0.002255433	0.000453582	0.000474109	0.000752925	0.000463762	0.000267954	0.000298839	0.000288533	0.108967142	0.000443166	0.000980255	0.000309142	0.001321712	0.000329751	0.00085611	0.000350361	0.000484479	0.000309142	0.000370973	0.000432878	0.000247313	0.0002989	0.000474034	0.000298839	0.000340057	0.000350361	0.000412235	0.000360667	0.000897504	0.000412222	0.000443104	0.000329751	0.000319445	0.000206094	0.000381276	0.000340057	0.00037097	0.000278227	0.000298823	0.000381276	0.000484356	0.00042251	0.000443119	0.000278227	0.000432798	0.000309142	0.001559579	0.000329751	0.000721768	0.000267923	0.000412222	0.000309142	0.000350361	0.000236978	0.000309142	0.000422492	0.000360667	0.000360664	0.000237008	0.000453472	0.000247298	0.000226704	0.000577284	0.000432798	0.000381273	0.000298805	0.000412176	0.000288533	0.000381276	0.000236978	0.000309142	0.000236993	0.000319448	0.000185424	0.000340057	0.000360664	0.000340057	0.000278214	0.000340042	0.000474112	0.00045341	0.00037097	0.000298839	0.000236979	0.000381273	0.000319445	0.000432847	0.000267921	0.000309142	0.000350363	0.000381276	0.00037097	0.000381273	0.000381322	0.00037097	0.000267923	0.00037097	0.000381273	0.000226704	0.00037097	0.000350361	0.000350361	0.000484415	0.000504993
342471	0.002	0.000326964	0.000307356	0.00018249	0.000249725	0.000268937	0.000355436	0.000557432	0.015748452	0.090706993	0.000759931	0.708429049	0.002239522	0.002626908	0.000297765	0.000644492	1.168885511	0.003359031	0.019869699	0.000992761	0.000663907	0.000499811	0.000701835	0.000499923	0.000846096	0.000721049	0.001898646	0.000451515	0.000441935	0.00076911	0.000355379	0.000336184	0.000336198	0.000268935	0.101586441	0.000499683	0.000855719	0.000326592	0.001144976	0.000326722	0.000509347	0.000316986	0.00047077	0.000288144	0.000422656	0.000364982	0.000326563	0.000230544	0.000230515	0.000316986	0.000441894	0.000297748	0.000451457	0.000336184	0.000759415	0.000384192	0.00038422	0.000297748	0.0002017	0.000288144	0.000413021	0.000268935	0.000326563	0.000268935	0.000326563	0.000326563	0.000413053	0.000413021	0.000547608	0.000345773	0.000470765	0.000211305	0.001328	0.000249725	0.000643945	0.00038422	0.00029775	0.000336167	0.000326566	0.000278538	0.000355376	0.000259329	0.000278541	0.000316957	0.000355379	0.000374586	0.000307354	0.000259329	0.000336167	0.000384192	0.000432248	0.000336167	0.000413007	0.000345744	0.000441822	0.000259329	0.000297748	0.000364982	0.000268935	0.0002017	0.000336169	0.000259329	0.000278541	0.000393812	0.000336167	0.000384206	0.000364982	0.000355379	0.00031696	0.000345775	0.000268935	0.000326563	0.000288144	0.00031696	0.000326563	0.000364982	0.000374588	0.000393798	0.000297748	0.000345773	0.000403404	0.000268921	0.000278526	0.000355379	0.000432245	0.000297748	0.000316957	0.000336169	0.000413005	0.000355379
342472	0.002	0.000436342	0.000373815	0.000261383	0.000273829	0.000261383	0.00053572	0.00072235	0.020612003	0.117799523	0.000934779	0.899491007	0.002876565	0.004059886	0.000348511	0.000772874	1.309789567	0.004503157	0.026111301	0.001212578	0.000898195	0.00047322	0.000797462	0.000685061	0.00105924	0.000947165	0.002924475	0.000585283	0.000298723	0.001134302	0.000485557	0.000385871	0.000311169	0.000311188	0.129468758	0.000747464	0.001071421	0.000336081	0.001520925	0.000398298	0.000921724	0.000398298	0.000597579	0.000323618	0.000497875	0.000261382	0.000336063	0.000472978	0.000535288	0.000323618	0.000497912	0.000423191	0.000722164	0.000286277	0.00099656	0.000460533	0.000747203	0.000435636	0.000472978	0.000336063	0.000435636	0.000273829	0.000435639	0.000323618	0.000448047	0.000348511	0.000472981	0.000398301	0.000585081	0.000348511	0.000547714	0.00038585	0.001595755	0.000547683	0.000797071	0.000473015	0.000410746	0.000273794	0.000535213	0.000398298	0.000485426	0.000373404	0.000273829	0.000398298	0.000460533	0.000410724	0.000448085	0.000497871	0.000423191	0.000423191	0.000460533	0.000373404	0.000410743	0.000510301	0.000336063	0.000460533	0.000360956	0.000348511	0.000348455	0.00038585	0.000323618	0.000485426	0.000323618	0.000485423	0.000435639	0.000398298	0.000522768	0.000398298	0.000472978	0.000460533	0.000472978	0.000460533	0.000460533	0.000298705	0.000448085	0.000360956	0.000672125	0.000323618	0.000398298	0.000423191	0.000472978	0.000448085	0.000410743	0.000360959	0.000435639	0.000560144	0.000360956	0.000485426	0.000348511	0.000360959
342473	0.002	0.000304442	0.000313254	0.000368554	0.00027638	0.000230293	0.000230293	0.000562313	0.01507565	0.086675912	0.000747216	0.673510736	0.002213307	0.00272606	0.000377723	0.000571942	1.067035547	0.003349915	0.018397301	0.000896782	0.000618443	0.00038706	0.000599261	0.000479246	0.00082087	0.000830694	0.002100104	0.000488555	0.000267139	0.000700698	0.000387003	0.000331625	0.000359256	0.000294789	0.097883076	0.000423951	0.000645205	0.000257929	0.001190769	0.000276355	0.000783761	0.000331622	0.000525292	0.000285565	0.000285565	0.000322437	0.000276352	0.000285563	0.000396133	0.000322439	0.000257929	0.000230293	0.000469881	0.000267142	0.000589832	0.000285563	0.000276352	0.000257917	0.000221082	0.000322409	0.000313213	0.000303988	0.000285563	0.000294776	0.000303986	0.000202658	0.000405346	0.000285593	0.000515987	0.000239506	0.000303986	0.000322412	0.001255213	0.000442192	0.00049763	0.000322412	0.000322426	0.000340835	0.000313199	0.000230293	0.000451446	0.000230295	0.000285565	0.000276352	0.000303986	0.000230293	0.000221081	0.000239503	0.000414586	0.000248716	0.000386908	0.000340849	0.000396105	0.000350046	0.000331622	0.000368469	0.000368469	0.000276352	0.00021187	0.000313199	0.000285563	0.000303986	0.000322412	0.000313199	0.000359258	0.000350048	0.000396105	0.000303988	0.000451391	0.000303986	0.000193446	0.000303986	0.000331622	0.00037768	0.000313199	0.000267139	0.000405318	0.000248702	0.00016581	0.000322384	0.000313199	0.000377684	0.000276352	0.000359231	0.000331622	0.000340835	0.000396105	0.000414501	0.000432952	0.000276352
342474	0.002	0.000490122	0.000249901	0.000364519	0.000260314	0.000249902	0.000249901	0.000646123	0.017855865	0.098360724	0.000771195	0.757111068	0.002438294	0.0031427	0.000312393	0.000573458	1.176935755	0.003746913	0.021388653	0.001003509	0.000594421	0.000458774	0.000646446	0.000500208	0.001000907	0.000886046	0.002173499	0.000635593	0.000333249	0.000844498	0.000416536	0.000343614	0.000260314	0.000322791	0.111310901	0.000510484	0.000844095	0.000437405	0.001178389	0.000479136	0.000885903	0.000395677	0.000447778	0.00023949	0.000416502	0.000229076	0.00023949	0.000437374	0.000416536	0.000354027	0.000364441	0.000239489	0.000385297	0.000218663	0.00066672	0.000395677	0.000364441	0.000343614	0.000270712	0.000260314	0.000385266	0.000218649	0.000437327	0.000333202	0.000301964	0.000343614	0.000489454	0.000322794	0.000552025	0.000426932	0.000353981	0.000249901	0.001680656	0.000364441	0.000625148	0.000343616	0.000426916	0.000322789	0.000374852	0.000374855	0.000468647	0.00035403	0.000343614	0.000249901	0.000249871	0.000260314	0.000406091	0.000437346	0.000447837	0.000260298	0.000447739	0.000322789	0.000510266	0.000229076	0.000374852	0.000322789	0.000385264	0.000395696	0.000312377	0.000322791	0.000281139	0.000270728	0.000447775	0.000322789	0.00043733	0.000354012	0.000406122	0.000301964	0.000239396	0.000333202	0.000364457	0.000333202	0.000281139	0.000406091	0.000239474	0.000426916	0.000333202	0.000260314	0.000520757	0.000499912	0.000416487	0.000301964	0.000260298	0.000322791	0.000291553	0.00043733	0.000301964	0.000458171	0.000301964	0.000281123
342475	0.002	0.000431013	0.000307487	0.000266449	0.000358849	0.00031769	0.000194712	0.000697462	0.016908958	0.095278726	0.000800198	0.750762744	0.002471347	0.002969003	0.000327983	0.000666558	1.116716152	0.003706303	0.021055958	0.001059785	0.000698322	0.000461776	0.000533149	0.00054347	0.000738349	0.001026438	0.002097631	0.000502312	0.000379193	0.000810485	0.00048175	0.00029721	0.000482192	0.000348464	0.108002768	0.000461274	0.000871807	0.000379191	0.001221565	0.000420198	0.000810291	0.000409908	0.000553702	0.000379193	0.000430432	0.000409908	0.000286945	0.000276696	0.000338186	0.000389425	0.000409957	0.000297192	0.000389489	0.000399677	0.000810365	0.000409957	0.000502294	0.000245953	0.000338184	0.000461195	0.000338186	0.000174216	0.00032797	0.000297195	0.000297192	0.000368929	0.000379181	0.000184449	0.000450961	0.000389425	0.000430432	0.00042017	0.001355053	0.000440727	0.000563843	0.000368929	0.000491935	0.00035868	0.000348418	0.0002562	0.000481688	0.000276668	0.000389425	0.000235704	0.000389425	0.00042017	0.000399671	0.000266434	0.000420216	0.000143457	0.00035868	0.000174216	0.000430391	0.000317688	0.000399674	0.000266449	0.000368929	0.00032794	0.000389427	0.000348433	0.000348436	0.000358667	0.000491938	0.000399674	0.000389427	0.000368929	0.000266449	0.000399674	0.000409908	0.000307444	0.000307441	0.000286945	0.000327937	0.000491968	0.000348433	0.000276696	0.000409921	0.000389425	0.000358682	0.000348433	0.000348402	0.00031766	0.000297192	0.00035868	0.000481691	0.000297192	0.000471426	0.000399671	0.000338184	0.000502215
342476	0.002	0.000441235	0.000311705	0.000236442	0.000257936	0.000247189	0.000300929	0.000655985	0.017582097	0.105292475	0.000914473	0.782170062	0.002776128	0.003310312	0.000354726	0.000688894	1.184803286	0.004038031	0.022142909	0.000884717	0.00066738	0.000527423	0.000570114	0.000645349	0.000968371	0.000763764	0.002276886	0.000666707	0.000290178	0.00081762	0.000419196	0.000386921	0.000386905	0.000419164	0.113140094	0.0005268	0.000989742	0.000397686	0.001367487	0.000440693	0.000817507	0.000440739	0.000558995	0.000311675	0.000462124	0.000268683	0.000343916	0.000333186	0.000472918	0.000268683	0.000386905	0.000397656	0.000483699	0.000257937	0.000795908	0.000472918	0.000451423	0.000290178	0.000322421	0.000343916	0.00033317	0.000279432	0.00033317	0.000354664	0.000322421	0.000365413	0.000472918	0.000322421	0.000515923	0.00036541	0.000440739	0.000386907	0.001410664	0.000354664	0.000785028	0.000462137	0.000419148	0.000290178	0.000408399	0.000386905	0.000365413	0.000354662	0.000354664	0.00036541	0.000408402	0.000397669	0.000408399	0.00033317	0.000472902	0.000247189	0.000408399	0.000290178	0.000300926	0.000354662	0.000440642	0.00035468	0.000333167	0.000354662	0.000354664	0.000376156	0.000376143	0.00048368	0.000386905	0.000386907	0.000333105	0.000333167	0.000311675	0.000354662	0.000300926	0.000311721	0.000397653	0.00036541	0.00033317	0.000365394	0.000429897	0.000429913	0.000311675	0.000279432	0.000419145	0.00036541	0.000290162	0.000440642	0.000354664	0.0003439	0.000311675	0.000204184	0.00049438	0.000451388	0.000386905	0.000483615
342477	0.002	0.000394444	0.000352548	0.000196951	0.000114025	0.000259146	0.000290292	0.0004458	0.017365475	0.098658955	0.000695193	0.760992715	0.002605152	0.003455378	0.000435863	0.000737189	1.301116675	0.003716419	0.020811175	0.001280941	0.000695925	0.000518789	0.000653497	0.000653476	0.000871488	0.00075746	0.002174072	0.000591522	0.000476829	0.001038391	0.000404332	0.000373187	0.000248781	0.000342075	0.107319074	0.000425087	0.000913539	0.000259149	0.001308523	0.000362807	0.000788564	0.000352455	0.000445751	0.000393918	0.000404319	0.000279878	0.000259146	0.000321341	0.000373187	0.000310977	0.000404301	0.000342075	0.000456131	0.000300609	0.000705291	0.000362807	0.000383538	0.000290245	0.000362807	0.000290245	0.000362872	0.000300609	0.000352455	0.000352442	0.000248781	0.00035244	0.000425017	0.000290245	0.000466514	0.000425033	0.000497703	0.000383536	0.001224991	0.000279865	0.000684479	0.000331708	0.0002591	0.000259146	0.000290245	0.000269513	0.000373171	0.000207287	0.000321341	0.000269513	0.00035244	0.000342073	0.000300594	0.000362804	0.000476863	0.00035244	0.000456131	0.000310977	0.000321341	0.000310977	0.000539073	0.000373171	0.00035244	0.000259146	0.000425017	0.000352442	0.000342073	0.000342075	0.000425002	0.000383538	0.000425048	0.000362807	0.000393906	0.000445733	0.000342073	0.000259164	0.000269513	0.000269513	0.00035244	0.000269511	0.000362804	0.00035244	0.000290245	0.000321341	0.000383536	0.000321344	0.00040427	0.000342091	0.000414635	0.000321344	0.000373171	0.000393903	0.000248766	0.000300609	0.000383536	0.000300609
342478	0.002	0.000379558	0.000326506	0.00028438	0.000252755	0.000337054	0.000210645	0.000547879	0.017947991	0.097989559	0.000748387	0.75230945	0.002763347	0.002986832	0.00031596	0.000601187	1.156558811	0.004355556	0.021256719	0.001056822	0.000643441	0.000410883	0.000769618	0.000526861	0.00099153	0.00089657	0.002230925	0.000674608	0.000347555	0.000980947	0.000358101	0.000294881	0.00035807	0.000326474	0.113744694	0.000516344	0.000843444	0.000421258	0.001329586	0.000452903	0.000737688	0.000379132	0.000642739	0.000379164	0.000410725	0.000221145	0.000284349	0.000315944	0.000463496	0.000252754	0.000389681	0.000242223	0.000431806	0.00034754	0.000917073	0.000379132	0.000410744	0.000326477	0.000347584	0.000252754	0.000358072	0.000273819	0.000431806	0.000347537	0.000294881	0.000315944	0.000505546	0.000326477	0.000484512	0.000315944	0.000452872	0.000368602	0.001265851	0.000389662	0.000589944	0.00034754	0.000400195	0.000231692	0.000421258	0.000315944	0.000474058	0.000389665	0.000400195	0.000210613	0.000294881	0.000389697	0.000305411	0.000358133	0.000442339	0.000389681	0.000294881	0.00035807	0.00034754	0.000326477	0.000379132	0.00045298	0.000410728	0.00034754	0.000379148	0.000326474	0.000337007	0.000294881	0.000294897	0.000400179	0.000400211	0.000242224	0.000442321	0.000442339	0.000400195	0.000263286	0.000337007	0.00029485	0.000389662	0.000347537	0.000315912	0.000294881	0.000305398	0.000410728	0.000273819	0.000379132	0.000400211	0.000379132	0.000431759	0.000347508	0.000284349	0.000410725	0.000484465	0.000305414	0.000347537	0.000368602
342479	0.002	0.000351811	0.000263772	0.000340704	0.0002308	0.000296759	0.000318723	0.000648792	0.018661945	0.102131816	0.000725956	0.810221852	0.002539387	0.003362121	0.000318772	0.00083684	1.249947524	0.00400692	0.02206355	0.001036195	0.000858768	0.000495291	0.000659877	0.000638044	0.000990121	0.001056664	0.002327602	0.000626838	0.000373693	0.000847055	0.00042863	0.000351712	0.000307734	0.000296742	0.114375869	0.000571739	0.000935335	0.000417638	0.001354117	0.000373676	0.00079189	0.000318726	0.000637797	0.000296742	0.000461652	0.000362685	0.000461632	0.000417674	0.000516654	0.000472643	0.00039566	0.000307734	0.000417641	0.000351695	0.000780877	0.000395657	0.000450608	0.000329715	0.000450627	0.000307734	0.000340704	0.000329715	0.00042863	0.000417641	0.000329715	0.000351679	0.000505646	0.000483613	0.00056055	0.000263771	0.00050563	0.000329717	0.001718634	0.000329698	0.000934921	0.000307734	0.000340704	0.000318723	0.000428649	0.000351693	0.000516586	0.000285753	0.000417608	0.000318726	0.000406665	0.000384668	0.000373676	0.000384668	0.000340704	0.000318723	0.000318723	0.000417608	0.000505578	0.000439619	0.000428632	0.000274761	0.000450627	0.000307731	0.000263771	0.000384668	0.00028577	0.000252765	0.000395657	0.000417638	0.000406649	0.000428627	0.000472591	0.000362687	0.000318723	0.000296742	0.000461602	0.000318723	0.000351695	0.000307734	0.000373674	0.000439619	0.000318723	0.000263771	0.000351695	0.000318723	0.000340706	0.000318723	0.000538586	0.000340704	0.000483616	0.000384668	0.000373676	0.000340706	0.000296742	0.000406649
342480	0.002	0.000469455	0.000427387	0.000406317	0.00029167	0.000322937	0.000375069	0.000375053	0.017284456	0.098220151	0.000771665	0.754160306	0.002186624	0.002860397	0.000406408	0.000646748	1.127925997	0.004066685	0.020656495	0.001024472	0.000594705	0.000427523	0.000614969	0.000552494	0.0011268	0.000802955	0.00193324	0.000552419	0.000395899	0.000834493	0.000458387	0.000406302	0.000343755	0.000322919	0.107472297	0.000458498	0.000844521	0.000239587	0.001398744	0.000312503	0.00076095	0.000333337	0.000614924	0.000354186	0.000468836	0.000281252	0.000270837	0.000312503	0.000489667	0.000322919	0.000406255	0.00035417	0.000510518	0.000260419	0.000855173	0.000302085	0.000406255	0.000291701	0.000281252	0.000270837	0.000406317	0.000281252	0.000312503	0.000427166	0.000395837	0.000375004	0.000416704	0.000395837	0.000531352	0.000312503	0.000416673	0.000260419	0.001367022	0.00044794	0.000395837	0.000375004	0.000375006	0.000260419	0.00029167	0.000447935	0.000552219	0.000385409	0.000302088	0.000281252	0.000229169	0.000416717	0.000406271	0.0005105	0.000479204	0.000385422	0.000395837	0.000395837	0.000281252	0.000197918	0.000416657	0.000312503	0.000270837	0.000281252	0.000218752	0.000364586	0.000312472	0.000249972	0.00029167	0.00048962	0.000229153	0.000385419	0.000427088	0.000406255	0.000343755	0.000250003	0.000364588	0.000260419	0.00043754	0.000354173	0.000322919	0.000302088	0.000364588	0.000406239	0.000322919	0.00029167	0.000447922	0.000343752	0.00029167	0.000427107	0.000312503	0.000385453	0.000406255	0.000447922	0.000291654	0.000281221
342481	0.002	0.000380456	0.000370146	0.000289927	0.000239955	0.000209963	0.00027999	0.000480051	0.016664046	0.093308674	0.000680529	0.739467819	0.002663726	0.003118035	0.000460111	0.000781237	1.215398362	0.003839807	0.019805118	0.000852391	0.000710979	0.000490462	0.000590199	0.000590321	0.000750817	0.000770609	0.002036867	0.000520126	0.000259936	0.000850918	0.000470078	0.000369954	0.000439939	0.000299925	0.106054616	0.000530287	0.000990902	0.00037995	0.001322309	0.000439994	0.000680417	0.000259936	0.000509985	0.000359955	0.000439954	0.000419954	0.000309922	0.000339975	0.000299925	0.000289929	0.00031992	0.000379907	0.000479974	0.000289929	0.000720259	0.000479924	0.000289927	0.000389903	0.000289929	0.000269932	0.000489983	0.000189952	0.000299928	0.000299925	0.000269932	0.000379922	0.00031992	0.000279931	0.000409916	0.00031995	0.000369924	0.000289929	0.001171433	0.00031992	0.000640322	0.000249937	0.000319923	0.000439889	0.000289927	0.000169957	0.00031992	0.000269932	0.000279901	0.000389903	0.00037991	0.0003999	0.000339915	0.000339903	0.000439952	0.000389933	0.000419882	0.000449948	0.000449886	0.00031992	0.000489908	0.000269932	0.000249937	0.000369906	0.000329931	0.000349926	0.000299925	0.00035991	0.00041987	0.000309924	0.000359912	0.000369909	0.000349884	0.000379905	0.000349914	0.000309909	0.000359895	0.000349911	0.000229927	0.0003399	0.000469898	0.00031992	0.000429893	0.000329916	0.000349899	0.000379907	0.000439892	0.000269932	0.000429893	0.000319905	0.000329916	0.000309924	0.000299923	0.000309924	0.000399902	0.000409898
342482	0.002	0.000636281	0.000383982	0.000275813	0.000311709	0.000347676	0.000299718	0.000767781	0.0200689	0.113026964	0.000815906	0.869640564	0.002890978	0.00397226	0.00056367	0.000780385	1.499298129	0.004447737	0.024469436	0.001094895	0.000648415	0.000588165	0.000743872	0.000684029	0.001080196	0.001104532	0.002648316	0.000683739	0.000251764	0.001164678	0.000323696	0.000371671	0.000395595	0.000263753	0.127071866	0.000575684	0.001092072	0.000395631	0.001453295	0.00037165	0.000947897	0.00037165	0.000551811	0.000431577	0.000515661	0.000359663	0.00037165	0.000311709	0.000467563	0.000335686	0.000491648	0.000347673	0.000515625	0.000455629	0.000827732	0.000347655	0.000335686	0.000455626	0.000299718	0.000419572	0.000491564	0.000275742	0.000527579	0.000491576	0.00037165	0.000467581	0.00043158	0.000431595	0.000563547	0.000371707	0.000515553	0.000383676	0.001585283	0.000395631	0.000875956	0.000455576	0.00047955	0.000335686	0.000383641	0.000383641	0.000335686	0.000311709	0.000419587	0.000359663	0.000539534	0.0005515	0.000371635	0.000347655	0.000503512	0.000419605	0.000443585	0.00046756	0.000503548	0.000407618	0.00049154	0.00041959	0.000359663	0.00049154	0.000359663	0.000419608	0.000335686	0.000395628	0.000431595	0.000455573	0.000539513	0.000419608	0.000455576	0.000311709	0.000323699	0.000335686	0.000395628	0.000311706	0.000383641	0.000395631	0.000407618	0.00037165	0.00046756	0.000431595	0.000383641	0.000395628	0.000419605	0.000311709	0.00046756	0.000515517	0.00037165	0.000347676	0.000455573	0.000227751	0.000335686	0.000491558
342483	0.002	0.000681793	0.000488336	0.00038542	0.000308335	0.000346877	0.000398285	0.000694119	0.021783729	0.121594588	0.000990049	0.948057842	0.003474314	0.004347399	0.000462561	0.000810554	1.3649807	0.004762789	0.027258174	0.001135357	0.000862879	0.000372744	0.000758401	0.000604113	0.001337808	0.001016093	0.002669566	0.000655521	0.000423963	0.001312399	0.000398269	0.000411114	0.000411172	0.00038542	0.135865892	0.00064257	0.001209015	0.00052703	0.00154422	0.000513991	0.000835568	0.000346877	0.000719765	0.000359725	0.000616997	0.000295487	0.000565342	0.000346877	0.000513911	0.000372571	0.000423963	0.000346877	0.00057821	0.000423963	0.0008227	0.000436809	0.000449654	0.000359725	0.000398269	0.000436889	0.000449715	0.000346877	0.000462503	0.000513892	0.000462503	0.000295488	0.000488201	0.000334031	0.000552458	0.000501085	0.000436809	0.000359725	0.001647299	0.000449658	0.000719839	0.000436809	0.000411114	0.00038542	0.000346877	0.000398269	0.000591017	0.000436809	0.000372571	0.000321182	0.000436828	0.000501043	0.000334031	0.000462503	0.000552435	0.00038542	0.000642425	0.000423982	0.000334031	0.000539609	0.000436809	0.000411117	0.000513892	0.000308335	0.000385423	0.000462503	0.000488198	0.000334031	0.000372571	0.000436809	0.000359725	0.000398265	0.000501046	0.000513892	0.000462484	0.000334031	0.000372574	0.000488201	0.000359725	0.000372571	0.000565303	0.000398265	0.000359722	0.000411114	0.000359725	0.000501046	0.000552435	0.000372574	0.000475352	0.000642409	0.000449658	0.000475352	0.000475352	0.000436809	0.000449658	0.000513892
342484	0.002	0.000377065	0.000318699	0.000318629	0.000222104	0.000289693	0.000289664	0.000453939	0.015689878	0.088691307	0.000753754	0.691010464	0.002231402	0.002952882	0.000366934	0.000676832	1.102025074	0.003334997	0.019467541	0.000939805	0.000580189	0.000434623	0.000589605	0.000473406	0.000879612	0.000821576	0.002298239	0.000560423	0.000395915	0.000792848	0.000454066	0.000318627	0.000212447	0.000396245	0.101154396	0.000424945	0.000802063	0.000270351	0.001209172	0.000395901	0.000802155	0.000270351	0.000482829	0.000328298	0.000347596	0.000299333	0.000202762	0.000241384	0.000405572	0.000318629	0.000482814	0.000212418	0.000395872	0.000395915	0.000763367	0.000328283	0.000337954	0.000280005	0.0003283	0.000260695	0.000395872	0.000328341	0.000453876	0.000318702	0.00033794	0.000386218	0.000260695	0.000299316	0.000550649	0.000424851	0.000357248	0.000241384	0.001112072	0.000405526	0.000627925	0.000357253	0.00035725	0.000318627	0.000415182	0.000270351	0.000473175	0.000337954	0.000328283	0.000299316	0.00033794	0.000366907	0.000308975	0.000347625	0.000405528	0.000231729	0.000473158	0.000357253	0.000405526	0.000222046	0.000318627	0.000328283	0.000308973	0.000241384	0.000289662	0.00035725	0.000299319	0.000366905	0.000308973	0.000318629	0.000376561	0.000279991	0.000376561	0.000260695	0.000405528	0.000405514	0.000444164	0.000251026	0.000308973	0.000395872	0.000405526	0.000289662	0.000337937	0.000366905	0.000260695	0.000453862	0.000328283	0.000366905	0.000328283	0.000308973	0.000328283	0.000251041	0.000318627	0.000337937	0.000270349	0.000299319
342485	0.002	0.000427847	0.000328069	0.000368132	0.000268396	0.000208754	0.000308161	0.000497186	0.016846422	0.094333353	0.000696494	0.723219393	0.002479291	0.003152784	0.000328263	0.000846432	1.140978122	0.003777856	0.020228641	0.000988456	0.00063718	0.000378188	0.000676516	0.000537184	0.000776075	0.000925763	0.002265609	0.000447435	0.000337996	0.000756226	0.000417583	0.000397657	0.000248515	0.000318115	0.104253801	0.00044745	0.000726314	0.000348	0.001504576	0.000328072	0.000666465	0.0003181	0.000457335	0.000337981	0.00050715	0.000258457	0.000298221	0.000298204	0.000377743	0.000328054	0.000298219	0.000218695	0.000457389	0.000357862	0.000706314	0.000308161	0.000308158	0.000258457	0.000308161	0.000397624	0.000367804	0.00017893	0.000288277	0.000218679	0.000298219	0.000268396	0.000517003	0.000308161	0.000477258	0.000377743	0.000387715	0.000367804	0.00130465	0.000377743	0.000566799	0.000258442	0.000367802	0.00016899	0.000308158	0.000298219	0.000367804	0.000258457	0.000308161	0.0003181	0.000328042	0.000278338	0.000357862	0.000258457	0.000337981	0.000298219	0.000407566	0.000328039	0.000308146	0.0003181	0.000298219	0.000238574	0.000238574	0.000367849	0.000337996	0.000298219	0.000357865	0.000357862	0.000467227	0.000288247	0.000337981	0.000367802	0.000347923	0.000298219	0.000397624	0.000308161	0.000407566	0.000298204	0.000397624	0.000298219	0.000288277	0.000347921	0.000218694	0.000278323	0.000308161	0.000308158	0.000427445	0.000517033	0.000377743	0.000308161	0.000347921	0.000337981	0.000397624	0.000397624	0.000278338	0.000507049
342486	0.002	0.00048481	0.000398584	0.000322749	0.000247423	0.000225925	0.000258198	0.000505773	0.018386858	0.101770506	0.000689162	0.791412295	0.002486784	0.00337782	0.000527907	0.000743483	1.22756585	0.003594728	0.021621146	0.001058224	0.000754541	0.00045244	0.000635107	0.000721403	0.000894105	0.000861671	0.002354563	0.000538076	0.000408812	0.000915619	0.000322747	0.000376539	0.000279714	0.00036586	0.112684954	0.000527303	0.000937001	0.000279714	0.001325465	0.000333506	0.000775099	0.000301246	0.000559544	0.000344263	0.000484171	0.000322747	0.000322747	0.000322747	0.000451911	0.000387295	0.000365782	0.000290487	0.000484203	0.000430328	0.000721277	0.000311987	0.000365779	0.000430376	0.000311987	0.000344263	0.000462684	0.000398055	0.000322749	0.000344263	0.000333503	0.000355022	0.000430366	0.000387295	0.000527185	0.000290471	0.000408863	0.00040886	0.001271412	0.000333506	0.000602721	0.000419571	0.00031199	0.000311987	0.000204405	0.000365779	0.000398055	0.000344263	0.000290471	0.000365779	0.000527233	0.000484184	0.000430331	0.000268955	0.000430331	0.000430328	0.000387295	0.000258182	0.000441087	0.000279698	0.000516463	0.000268955	0.000290471	0.000290471	0.000258197	0.000462639	0.000387295	0.000355022	0.000322747	0.000505668	0.000355006	0.000419571	0.00047336	0.00047336	0.000322731	0.000344263	0.000430328	0.000344263	0.000355022	0.000268955	0.000365779	0.000322747	0.000247391	0.00023668	0.000247438	0.000376536	0.000398052	0.000290455	0.000311971	0.000322747	0.000279711	0.000365763	0.000387295	0.000494877	0.000311971	0.000344263
342487	0.002	0.000460518	0.000320363	0.000269961	0.000239926	0.000249922	0.000229929	0.000459969	0.016532918	0.094560956	0.000871183	0.73052858	0.002441128	0.002947362	0.000399908	0.000580572	1.066070675	0.003634848	0.020896358	0.000883045	0.000630895	0.000419929	0.000580141	0.000640401	0.000860593	0.000850628	0.002349049	0.000510132	0.000229929	0.000880669	0.000399921	0.000340015	0.000299907	0.000229928	0.102570899	0.000470142	0.000900568	0.000359918	0.001201561	0.000329899	0.000700245	0.000419929	0.00057008	0.000269916	0.00043991	0.000319916	0.000419899	0.000309905	0.000369886	0.000379927	0.000289912	0.000379897	0.000339895	0.000349893	0.000720276	0.000339895	0.000349893	0.000339895	0.000249922	0.000349893	0.000339895	0.000219932	0.000279899	0.000289912	0.00020992	0.000309905	0.000379882	0.00038991	0.00038988	0.00025992	0.000449906	0.000309903	0.001312014	0.000399891	0.000519903	0.000309905	0.000409874	0.000329899	0.000419884	0.000269918	0.000449906	0.00034989	0.000309905	0.000419899	0.000329897	0.000389925	0.00033988	0.000299907	0.000309903	0.00025992	0.000359888	0.000249907	0.000309903	0.000399878	0.000469855	0.00029991	0.000319886	0.00025992	0.000369886	0.000299907	0.000379882	0.000329897	0.000419869	0.000359876	0.000369886	0.000299907	0.000389878	0.000299922	0.000409919	0.00033988	0.000339895	0.000359888	0.000279914	0.000279914	0.000239925	0.000389878	0.000189896	0.00034989	0.000289909	0.00038988	0.000269916	0.000369886	0.000429867	0.000319901	0.000299907	0.000269918	0.000279914	0.000369886	0.000289882	0.000289909
342488	0.002	0.000374113	0.0002828	0.000292821	0.000272629	0.000282755	0.000302982	0.00058586	0.016557367	0.094930721	0.000839303	0.738113934	0.002415444	0.002895308	0.000414338	0.000819262	1.128732888	0.003919928	0.020824087	0.000810482	0.000667447	0.000404282	0.000646676	0.000596075	0.000930066	0.000798549	0.002179179	0.000414035	0.000292821	0.000930414	0.000475221	0.000313015	0.000424118	0.000252432	0.10485652	0.000373616	0.00091995	0.00026253	0.001284858	0.000343308	0.000747741	0.000282725	0.000525171	0.000313017	0.000383697	0.000252417	0.000262543	0.00018175	0.000363517	0.000333212	0.000515098	0.000393795	0.000484929	0.000525227	0.000686996	0.000353525	0.000272626	0.000222141	0.000272626	0.000353406	0.000373598	0.000333209	0.000373601	0.000333212	0.000272626	0.000343308	0.000302919	0.000242334	0.000484687	0.000292823	0.000444283	0.000242335	0.000970419	0.000323113	0.000535219	0.00026253	0.00036349	0.000373601	0.00046452	0.000272626	0.000363505	0.000343308	0.000252432	0.000343308	0.000252419	0.000403891	0.000403909	0.000383714	0.000434199	0.000292821	0.000363505	0.00026253	0.000403891	0.000393813	0.000353404	0.00034331	0.000292823	0.000393795	0.000403909	0.000302919	0.000343308	0.000313015	0.000403876	0.000424118	0.000212043	0.0002625	0.000333242	0.000353391	0.00026253	0.000383699	0.000434184	0.000282709	0.000424088	0.000333212	0.000353406	0.000323113	0.000292821	0.000333209	0.000353406	0.000343308	0.000323068	0.000323113	0.000262528	0.000323113	0.000353406	0.000393795	0.000333209	0.00034331	0.000323113	0.000313015
342489	0.002	0.000468343	0.00029361	0.000347997	0.000282735	0.000271875	0.000347997	0.000467846	0.017252905	0.103977923	0.000816435	0.79852204	0.002500983	0.00354743	0.00039151	0.000805993	1.333405729	0.0039631	0.02208842	0.001113414	0.000871671	0.000457307	0.000598452	0.000686076	0.001056055	0.001056519	0.002412713	0.00053304	0.000413261	0.00090376	0.000424246	0.000358954	0.000337173	0.000467713	0.110686842	0.000478605	0.00095784	0.000250111	0.001492827	0.000565567	0.000718141	0.000435007	0.000565659	0.000271859	0.000369729	0.000304483	0.000304483	0.000326232	0.000489416	0.000380621	0.000434994	0.000271859	0.000434975	0.000326232	0.000728962	0.000250111	0.000402351	0.00034798	0.000445867	0.000195739	0.000630995	0.000304483	0.000413245	0.000293607	0.000337105	0.000413259	0.000413226	0.000337107	0.000424124	0.000413229	0.000434977	0.000358853	0.00128503	0.000413245	0.000598419	0.000304483	0.000424102	0.000304483	0.000500256	0.00025011	0.000456723	0.000304483	0.000369729	0.000369729	0.000337105	0.000315356	0.000391478	0.000315359	0.000565599	0.000304483	0.000391478	0.000315359	0.000500286	0.000434975	0.000478472	0.000293594	0.000500272	0.000358856	0.000326232	0.000282735	0.000293607	0.000206612	0.000271843	0.000380605	0.000380605	0.00034798	0.00034798	0.000271859	0.000337107	0.000467599	0.00034798	0.000315356	0.000402353	0.00034798	0.000369729	0.000358853	0.000315356	0.000434975	0.000315356	0.00045674	0.000380605	0.000358853	0.000380602	0.000304483	0.000543704	0.000337105	0.000380602	0.000358856	0.000337105	0.000402353
342490	0.002	0.000522001	0.000244794	0.000266028	0.000223466	0.000287272	0.000308554	0.000500284	0.017647214	0.101398125	0.00070285	0.766999098	0.002662879	0.003233471	0.000319241	0.000671243	1.227292589	0.003846085	0.021778183	0.000981684	0.000553969	0.000607387	0.000883954	0.000606834	0.000948045	0.001076613	0.002113606	0.000585497	0.00034052	0.000766696	0.000372427	0.000319193	0.000372392	0.000297913	0.113748693	0.000393688	0.00085188	0.000308554	0.001407432	0.000383033	0.000841297	0.000393688	0.000478906	0.000265993	0.000457544	0.000297913	0.000372408	0.000319193	0.000393704	0.000308552	0.000393672	0.000308552	0.00042564	0.000287272	0.000691928	0.000329834	0.000393733	0.000351113	0.000308552	0.000372392	0.000223403	0.00037239	0.000276631	0.000383031	0.000329834	0.000308554	0.000478808	0.000255353	0.000393672	0.000297913	0.000404313	0.00036177	0.001022683	0.00041497	0.000606709	0.000308554	0.000329834	0.000287272	0.000425592	0.000276634	0.000329831	0.000340472	0.000319193	0.000276634	0.000340472	0.000383031	0.000319193	0.000265977	0.000446853	0.000266009	0.000308522	0.00041497	0.000372392	0.000383033	0.000393672	0.000244713	0.000308554	0.000383031	0.000425589	0.000319179	0.000361754	0.000414935	0.000212794	0.000404313	0.00043623	0.000351161	0.000308552	0.000383031	0.000319193	0.000180859	0.00043623	0.000319193	0.000297913	0.000276634	0.000340456	0.000425624	0.000393672	0.000265993	0.000383015	0.000329831	0.000425589	0.000340472	0.000383031	0.000319193	0.000329818	0.000361751	0.000361751	0.000383031	0.000329834	0.000308552
342491	0.002	0.00044473	0.000347625	0.000193084	0.000289655	0.000241383	0.000318662	0.000560237	0.016415747	0.091382523	0.000647533	0.704124598	0.002377133	0.002631953	0.000280144	0.000628372	1.115073234	0.003571358	0.020238732	0.001095883	0.000648085	0.000454308	0.000618333	0.000676475	0.000840685	0.001005898	0.001849916	0.000425046	0.000279985	0.000724705	0.000424829	0.000251009	0.00033817	0.000299394	0.103028192	0.000444195	0.000889284	0.000424872	0.001296495	0.000444169	0.000540845	0.00027997	0.000482857	0.000231701	0.000376528	0.000251009	0.00028964	0.000212391	0.000444166	0.000308934	0.000366902	0.000212392	0.000415164	0.000318589	0.000898757	0.000270317	0.000357208	0.000260662	0.000308934	0.000299295	0.000395822	0.000289626	0.000376572	0.00027997	0.000328228	0.000231701	0.000424783	0.000347567	0.000511888	0.000376514	0.000405494	0.000289626	0.001257194	0.000376528	0.00060855	0.00035722	0.000337895	0.000357203	0.000289626	0.000376528	0.000502091	0.000366844	0.000279973	0.000405463	0.00044414	0.000366859	0.000241354	0.000347553	0.000376512	0.000357206	0.00034755	0.000222046	0.000337869	0.000395851	0.000318589	0.000337897	0.00027997	0.000386181	0.000347538	0.000376512	0.000318587	0.000299281	0.000337895	0.000415145	0.000308934	0.000279973	0.00034755	0.000212379	0.000405477	0.000366847	0.000308934	0.000328242	0.000270317	0.000289626	0.000328242	0.000308919	0.000328242	0.00041513	0.000289626	0.000357206	0.000357206	0.000395822	0.000337895	0.000386167	0.000193083	0.000299283	0.000260662	0.00041513	0.000386184	0.000366859
342492	0.002	0.000521348	0.000281158	0.000301962	0.000301934	0.000218656	0.000301934	0.000677159	0.017172775	0.098048339	0.000646204	0.764796016	0.002511411	0.003175111	0.000385238	0.000635893	1.319162983	0.003752903	0.022324371	0.000961384	0.000803198	0.000301994	0.000510367	0.000781569	0.000791979	0.000698421	0.002341736	0.000489559	0.000333167	0.000823675	0.000395666	0.00035402	0.000322756	0.000343592	0.110860657	0.000447758	0.000875395	0.000437392	0.001450226	0.000499876	0.000551999	0.000385256	0.000468596	0.000416489	0.000406063	0.000353989	0.000312328	0.000291521	0.000385227	0.000385256	0.000427011	0.000374812	0.000447711	0.000333169	0.000802179	0.000322754	0.000353992	0.000281108	0.000249875	0.000249874	0.000385225	0.000270698	0.000385225	0.000187391	0.000291521	0.000458121	0.000416489	0.000333198	0.000489388	0.000374812	0.000406047	0.000343577	0.001084168	0.00047896	0.000604101	0.000291521	0.000249859	0.000343579	0.000343577	0.000249875	0.000385222	0.000333167	0.000239463	0.000395635	0.000406047	0.000353989	0.000426886	0.000270698	0.000385225	0.000301931	0.000229036	0.000395637	0.000458119	0.000385225	0.0003019	0.000353989	0.000374812	0.000239447	0.000395637	0.00028114	0.000364399	0.000301931	0.000353992	0.000322725	0.000541459	0.000333151	0.000312328	0.000395635	0.00041646	0.000291474	0.000364402	0.000531062	0.000270696	0.000249875	0.000312344	0.000270683	0.000291521	0.000281093	0.000416458	0.000364402	0.000385209	0.000343577	0.000385209	0.000489494	0.00043728	0.000270698	0.000312297	0.000312344	0.000364402	0.000374815
342493	0.002	0.000568989	0.000375424	0.000192761	0.00026381	0.000284085	0.000182617	0.000314497	0.016322222	0.095903519	0.000772383	0.734788109	0.002652638	0.003310061	0.000385644	0.000619823	1.256149407	0.003864904	0.021380978	0.00097697	0.000690995	0.000497712	0.000721009	0.000578773	0.001025887	0.000629518	0.002301967	0.000456574	0.000375394	0.000762158	0.000395669	0.000375379	0.000365263	0.000365232	0.10530135	0.000395685	0.000791949	0.00026378	0.001372771	0.000334795	0.000649675	0.000385538	0.000527698	0.000202907	0.000436253	0.000314507	0.000344942	0.000273939	0.000375412	0.000294214	0.000344942	0.000314505	0.000385538	0.000355103	0.000771527	0.0003755	0.000476892	0.000223198	0.000324636	0.000202878	0.000527817	0.000446443	0.000355058	0.00026378	0.000314507	0.000304361	0.000385553	0.000334798	0.000558363	0.000304361	0.00041599	0.00026378	0.001239754	0.0003957	0.000659786	0.000344942	0.000395685	0.000314505	0.000507375	0.000263777	0.000385523	0.000334795	0.000334795	0.00028407	0.000304361	0.000385523	0.000324651	0.000334795	0.00041596	0.000355086	0.000527668	0.000324651	0.000426106	0.000324651	0.000385523	0.000415957	0.000365235	0.000294262	0.00025359	0.000385553	0.000294217	0.000385523	0.000334795	0.000375376	0.000385525	0.000355088	0.000365232	0.000324651	0.000395669	0.00028407	0.000466688	0.000334795	0.000405816	0.000355071	0.000202892	0.000365263	0.000284055	0.000263764	0.000385523	0.00043625	0.000314507	0.000405813	0.000405861	0.00028407	0.000253633	0.000324651	0.000355088	0.000324651	0.000375376	0.000263764
342494	0.002	0.00056916	0.000437227	0.000251385	0.000306014	0.00031701	0.000327921	0.000678008	0.018424679	0.101331776	0.000919128	0.808539084	0.002536817	0.003809328	0.000371653	0.000678666	1.319290702	0.004431996	0.022316871	0.001174634	0.000580107	0.000525245	0.000612865	0.000798463	0.000995624	0.000973924	0.002413407	0.000535775	0.000349749	0.000930644	0.000404373	0.000360657	0.000371656	0.00022956	0.115708466	0.000491925	0.000919024	0.000382581	0.001302696	0.000393495	0.000863982	0.000404373	0.000459107	0.000382518	0.000459022	0.000284156	0.000306014	0.000262297	0.000459036	0.000306011	0.000546569	0.000437178	0.000437243	0.000262297	0.000677967	0.000382551	0.00041532	0.00034973	0.000502866	0.00034973	0.000371588	0.000415304	0.000426267	0.000382518	0.000426267	0.000371588	0.00042625	0.000327872	0.000590369	0.000262297	0.000448092	0.000338802	0.001302707	0.000448111	0.000612358	0.000393446	0.000382518	0.000360657	0.000393446	0.000459019	0.000316944	0.000393446	0.00036066	0.000240439	0.00036066	0.000262298	0.000415304	0.00036069	0.000338786	0.000393448	0.000371588	0.000295086	0.000415306	0.000273226	0.000371588	0.000371588	0.000338799	0.000306014	0.000502754	0.000306011	0.00028414	0.000371588	0.000437161	0.000327872	0.000327872	0.000404373	0.000415304	0.000273226	0.000251368	0.000316925	0.000382518	0.000360657	0.000393446	0.000196723	0.00037162	0.000327872	0.000360657	0.000393446	0.000284123	0.00034973	0.000415306	0.000382515	0.000371585	0.000480894	0.000349779	0.00034973	0.000360657	0.000404376	0.00036066	0.00036066
342495	0.002	0.000408276	0.000348337	0.000288383	0.000258556	0.0002983	0.000268453	0.000417795	0.016574244	0.09442511	0.00068676	0.729700144	0.002489798	0.003193243	0.000288398	0.000836494	1.18076503	0.003746587	0.020847217	0.001088261	0.000747225	0.000497865	0.000487442	0.000736588	0.00081608	0.000866162	0.001985593	0.000497349	0.000308224	0.000896401	0.000427687	0.000348012	0.000367942	0.00036788	0.104641563	0.000417656	0.000756367	0.000248568	0.001355089	0.000248568	0.000726416	0.000238611	0.000626746	0.000288338	0.000556973	0.000268456	0.000228683	0.000248555	0.000347994	0.000278397	0.000268453	0.000328109	0.000457412	0.000377838	0.000517162	0.000377853	0.000268456	0.000248568	0.000248568	0.000308224	0.000437527	0.00024857	0.000288338	0.000387767	0.000417671	0.000288338	0.000407673	0.000278397	0.000427583	0.000357953	0.00042757	0.000278397	0.001255295	0.000328112	0.000477387	0.000298282	0.000417641	0.000407683	0.000288341	0.000258512	0.000357938	0.000308226	0.00021874	0.000397709	0.00033805	0.000467368	0.000248568	0.000328112	0.000377841	0.000328109	0.00036787	0.000338053	0.000367882	0.000218741	0.000268441	0.000228682	0.000318168	0.000298342	0.000238626	0.000308224	0.000248568	0.000318168	0.000407668	0.000457365	0.000357938	0.000328112	0.000407653	0.000328124	0.000328109	0.000298282	0.000278382	0.000318168	0.000367882	0.000357938	0.000347994	0.000437497	0.000308224	0.000377824	0.000318168	0.000318168	0.000238626	0.000377871	0.000357938	0.000218739	0.000367882	0.000377824	0.000347994	0.000278397	0.000278397	0.000347997
342496	0.002	0.000578827	0.000311369	0.000244544	0.000289007	0.000244544	0.000333503	0.000600598	0.018385852	0.103774931	0.000756571	0.805933659	0.002614173	0.003152454	0.000467139	0.000823908	1.239510921	0.004100891	0.022933307	0.001127312	0.000712627	0.000600959	0.000522757	0.000623129	0.000812033	0.000767624	0.002264445	0.000678636	0.000389096	0.000834392	0.000533785	0.00035572	0.000322372	0.000311238	0.118323523	0.000511404	0.000957031	0.000466892	0.001649078	0.000344583	0.00085667	0.000444641	0.000511474	0.000311272	0.000455792	0.000300121	0.000300121	0.000377932	0.000533619	0.000344586	0.000344586	0.000288974	0.000411277	0.000366817	0.000945856	0.000233379	0.000300121	0.000411277	0.000266775	0.000411277	0.000411282	0.000266743	0.000444625	0.000266759	0.000344583	0.00025566	0.00041128	0.00041128	0.000522518	0.000377932	0.000400165	0.000366815	0.001213198	0.00041128	0.000533635	0.000255659	0.000433527	0.000422394	0.000389048	0.000411277	0.000578081	0.00027789	0.00041128	0.000344583	0.000444678	0.000377932	0.000389046	0.000377932	0.000377934	0.000333503	0.000433508	0.000422394	0.000333469	0.000311235	0.000455742	0.00041128	0.000300124	0.000422394	0.000422394	0.000433594	0.000344586	0.000422394	0.000366817	0.000344586	0.000333436	0.000444628	0.000377932	0.000311238	0.000377932	0.000366815	0.000422396	0.000300121	0.000444661	0.000322352	0.000400163	0.000333469	0.000266774	0.000344583	0.000300121	0.000344586	0.000300121	0.000455742	0.000389048	0.000311238	0.0003557	0.000422394	0.000344586	0.00027789	0.000322336	0.000400163
342497	0.002	0.000586018	0.000244966	0.000180863	0.000244696	0.000255336	0.000244697	0.000628013	0.018817755	0.100396685	0.000660266	0.773472724	0.002382916	0.003181446	0.000340575	0.000628656	1.349298996	0.003933115	0.021955535	0.001239566	0.000703653	0.000468733	0.000884069	0.000606695	0.001044076	0.000873596	0.002092872	0.000457559	0.000329823	0.000798695	0.000404281	0.000276614	0.000404313	0.000361805	0.112411171	0.000457673	0.000873126	0.000276614	0.001257694	0.000446871	0.000841147	0.000329807	0.000585465	0.000297892	0.000372382	0.000351085	0.000351085	0.000244696	0.000351088	0.000223418	0.00048944	0.000244697	0.000329807	0.000372366	0.000713252	0.000468165	0.000372366	0.00034048	0.000404297	0.000308532	0.000436202	0.000383019	0.000372363	0.000255335	0.000265974	0.00029786	0.000351088	0.000393643	0.000595978	0.000234074	0.000446887	0.000340448	0.001118513	0.000361725	0.000574796	0.000297892	0.000383006	0.000287252	0.000404281	0.000297892	0.000393628	0.000361789	0.000404313	0.000372366	0.000308532	0.00031917	0.000404313	0.000255336	0.000532107	0.000297892	0.000393643	0.000340448	0.000340448	0.000308514	0.000340448	0.000351085	0.000372368	0.000372363	0.000404316	0.00024468	0.000319186	0.000351085	0.000265942	0.000383003	0.00031917	0.000372366	0.000340432	0.00031917	0.00031917	0.000372363	0.000340448	0.000297892	0.000478914	0.000351136	0.000287252	0.000361725	0.000329807	0.000404281	0.000446839	0.00034045	0.000436199	0.000446871	0.00030853	0.000244696	0.000383003	0.000393643	0.000372366	0.000340448	0.000351085	0.000265974
342498	0.002	0.000495319	0.000359696	0.000449872	0.00023605	0.000348522	0.000281015	0.000460948	0.019214279	0.105133184	0.000877704	0.83430523	0.00247267	0.003347655	0.000461044	0.000517752	1.463075421	0.004181278	0.023694366	0.001162712	0.000867298	0.000584928	0.000776426	0.000686149	0.001012662	0.001035701	0.002244741	0.000697358	0.000449673	0.000911738	0.000629789	0.000562178	0.000415947	0.000303493	0.118515328	0.000449692	0.000933733	0.000460892	0.001430214	0.000359696	0.000652228	0.00032599	0.000550855	0.00022481	0.000438397	0.000359696	0.000179847	0.000348457	0.000494766	0.000370935	0.000517166	0.000337218	0.000539579	0.000337215	0.000821023	0.000281012	0.00043838	0.000314734	0.000337215	0.000393469	0.000595898	0.000370938	0.000258533	0.00023605	0.000314718	0.000303493	0.000550855	0.000382177	0.000539599	0.000303493	0.000641048	0.000449619	0.001260717	0.000460878	0.000697419	0.00043838	0.000325957	0.000382194	0.000393416	0.000359682	0.000382194	0.000427141	0.00043835	0.000393419	0.000292254	0.000427139	0.000337215	0.000314734	0.000652135	0.000303493	0.0004159	0.000325973	0.000517149	0.000404658	0.000393419	0.000359696	0.000460861	0.000382177	0.000337215	0.000359679	0.000325973	0.00049455	0.000325973	0.000449622	0.000528337	0.000303476	0.0004721	0.000337215	0.000483342	0.000359696	0.000348457	0.000348454	0.000505823	0.000415897	0.000494615	0.000337198	0.000325976	0.000517132	0.000483308	0.00029222	0.000382177	0.000303462	0.000393416	0.000370938	0.000303495	0.000382177	0.000303493	0.000382177	0.000314718	0.00034844
342499	0.002	0.00032531	0.000315113	0.000206765	0.000236269	0.000324885	0.000246112	0.000531834	0.015566495	0.092408308	0.000858017	0.712204365	0.002345375	0.003581114	0.000315069	0.000749483	1.150737689	0.003911654	0.020401594	0.000998501	0.00058178	0.000315231	0.000670243	0.000482637	0.000877172	0.000926607	0.002223735	0.000462858	0.000315072	0.000749031	0.000344557	0.000324915	0.000334714	0.000383952	0.103465158	0.000482519	0.000798102	0.000374165	0.001311786	0.000305179	0.000630413	0.000315025	0.000492304	0.000324885	0.000305172	0.000265801	0.000295336	0.000285478	0.000354403	0.000236268	0.000413469	0.000295336	0.000541675	0.000482517	0.000689524	0.000295351	0.000344559	0.00031504	0.000374121	0.000334714	0.000364263	0.000285535	0.000423315	0.000255958	0.000315027	0.000295336	0.000383935	0.000226424	0.000383937	0.000295336	0.000433161	0.000472686	0.001183391	0.00047261	0.000472598	0.000403626	0.000324868	0.000324868	0.000334716	0.00028549	0.000364246	0.000295336	0.000423315	0.000315025	0.000275647	0.000334714	0.000324871	0.000324853	0.000413469	0.000295336	0.000246112	0.000305182	0.000364248	0.000403626	0.000265801	0.000324868	0.000246112	0.000236269	0.000364248	0.000315025	0.000315025	0.000433161	0.00042333	0.000413487	0.000354388	0.000265801	0.000315025	0.000285478	0.000324871	0.000364251	0.000315025	0.000315025	0.000344542	0.000246053	0.000275618	0.000443004	0.000305182	0.000216564	0.000334714	0.000275647	0.000344557	0.00028549	0.000265801	0.000295336	0.000324868	0.000344559	0.000324856	0.000334714	0.000423315	0.000344559
342500	0.002	0.000461274	0.000335206	0.000303671	0.000198934	0.000345568	0.000293168	0.000565665	0.017302111	0.097490864	0.000723007	0.766265337	0.002367297	0.00282132	0.000324609	0.000817938	1.26645877	0.004202561	0.021573444	0.001314153	0.000650282	0.000587212	0.000639177	0.000481932	0.001059185	0.000880832	0.002175263	0.000408483	0.000418923	0.000922436	0.000544675	0.000335049	0.000376945	0.000230346	0.110185016	0.000545146	0.001037813	0.000314109	0.001184927	0.000460725	0.000775378	0.000272228	0.000502669	0.00030364	0.000544631	0.000251286	0.000314156	0.000418811	0.000439754	0.000376977	0.000418829	0.000376948	0.000387401	0.000314109	0.000628507	0.000418826	0.000355989	0.000355989	0.000251287	0.000408357	0.000366461	0.00034552	0.000429285	0.000314109	0.000366461	0.000303606	0.000628471	0.00032458	0.00037693	0.000209406	0.000429298	0.00030364	0.001174254	0.000355992	0.000586621	0.00032458	0.000282697	0.000303637	0.000303637	0.000335049	0.000408357	0.000335049	0.000408342	0.00032458	0.000366461	0.000335046	0.00037693	0.00032458	0.00051314	0.00032458	0.000303637	0.000355989	0.000387401	0.000355989	0.000502653	0.00039787	0.00039787	0.00039787	0.000471213	0.000366461	0.000450317	0.000366458	0.000387401	0.000303637	0.00034552	0.000429279	0.000387399	0.000355989	0.000408329	0.000293168	0.000355989	0.000439814	0.00037693	0.000345518	0.00039787	0.00039787	0.000460707	0.00034552	0.000324577	0.000429282	0.000303637	0.00037693	0.000429279	0.000335049	0.000293168	0.000471179	0.000439751	0.000366458	0.000471163	0.000209405
342501	0.002	0.00046256	0.000251154	0.000301347	0.000210973	0.000271226	0.000231032	0.000552791	0.016469336	0.095089696	0.000703808	0.743997382	0.002605981	0.003195603	0.000361929	0.000623638	1.155617302	0.003888997	0.020397805	0.000917529	0.00063394	0.000412307	0.000784834	0.000623327	0.000673397	0.000834582	0.002127652	0.000532717	0.000381961	0.000844626	0.000411901	0.000341526	0.00031139	0.000331482	0.106407432	0.000512411	0.000864713	0.000391796	0.001268298	0.000431993	0.000623056	0.000381738	0.000572821	0.000271211	0.000301347	0.000231032	0.000361615	0.000381707	0.000401812	0.000321436	0.000552874	0.000371679	0.000472202	0.00033148	0.000743827	0.0002913	0.000311393	0.000341556	0.000442004	0.000170718	0.000421917	0.000351569	0.000351587	0.000261167	0.000381705	0.000311393	0.000462129	0.000361615	0.000512354	0.000281257	0.000431945	0.000220987	0.001086649	0.000441974	0.000572891	0.000351569	0.000361615	0.000321439	0.000271211	0.000291303	0.000441974	0.000381707	0.000381705	0.000231032	0.000281257	0.000321439	0.000261167	0.000291331	0.000311393	0.000271211	0.000421899	0.000341526	0.000442004	0.000251091	0.000231002	0.000251121	0.000351569	0.000321436	0.000321436	0.000462081	0.000261167	0.000351572	0.000401795	0.000341541	0.000492199	0.000301347	0.000411795	0.000261137	0.000311393	0.000351572	0.000301331	0.000281227	0.000301347	0.000301347	0.000351569	0.000371659	0.000401797	0.000261167	0.000462096	0.000271196	0.000351569	0.000391751	0.00045202	0.000381705	0.000331482	0.00033148	0.000472217	0.000401797	0.000231032	0.000381705
342502	0.002	0.00054241	0.000463257	0.000344808	0.000226548	0.000167449	0.000305349	0.00047286	0.017116306	0.094080616	0.000848268	0.714425355	0.002475634	0.003254253	0.000404155	0.000611402	1.17456422	0.003705003	0.020133086	0.000830676	0.000582191	0.000512461	0.000591496	0.000562024	0.000857689	0.000690656	0.002275078	0.00066064	0.000256099	0.000877905	0.000334883	0.000285647	0.000275799	0.000354642	0.10581143	0.000423594	0.000798437	0.000256099	0.001193984	0.000285652	0.000581418	0.000275799	0.000443324	0.000315183	0.000492791	0.000206849	0.000325047	0.000216698	0.000433573	0.000364449	0.000374314	0.000344764	0.000403863	0.000295498	0.000630745	0.000344746	0.000413711	0.000265947	0.000315213	0.000236399	0.000305349	0.000315198	0.00028565	0.000295498	0.000325049	0.000334868	0.000334898	0.000275799	0.000522169	0.000305349	0.000354612	0.000315198	0.001183771	0.000403863	0.000581463	0.0003152	0.000344719	0.000305349	0.000492542	0.000226535	0.000344749	0.000403848	0.000344746	0.000285605	0.000403846	0.000325047	0.000344749	0.00028565	0.000403907	0.000226548	0.000315198	0.000265947	0.000423562	0.000443277	0.000403848	0.000246248	0.00028565	0.000246233	0.000423548	0.000453099	0.000403848	0.000453111	0.000344746	0.000325049	0.000226548	0.000403848	0.000315198	0.000344746	0.000403848	0.000344746	0.000246233	0.000275796	0.000384163	0.000443294	0.000315198	0.000433399	0.000285632	0.000305347	0.000315198	0.000394026	0.000315198	0.000512286	0.000433399	0.000334898	0.000256096	0.000325047	0.000384148	0.000305347	0.000354597	0.000256099
342503	0.002	0.000484335	0.000417692	0.000252764	0.000230785	0.000285734	0.000428812	0.000670892	0.01823518	0.104031234	0.000736986	0.806109543	0.002661986	0.003318819	0.000472708	0.000759303	1.409063348	0.004278189	0.022135102	0.001246881	0.000814675	0.000461848	0.000747854	0.000637757	0.000979104	0.000902112	0.002415769	0.00068193	0.000384656	0.000935459	0.000340681	0.00036266	0.000373651	0.000307713	0.114369552	0.00056065	0.000957139	0.000296722	0.001519731	0.000417593	0.000758724	0.000340684	0.000549637	0.000263754	0.000571717	0.000230752	0.000318701	0.000318701	0.000406619	0.000307713	0.000483583	0.000318701	0.000494588	0.000384661	0.000571569	0.000384639	0.000428667	0.000329693	0.000230785	0.000351672	0.000494643	0.000351672	0.000373654	0.000406619	0.000340684	0.000384639	0.00039563	0.000318701	0.000615662	0.000219794	0.000439655	0.000219812	0.001188699	0.000417626	0.000538533	0.000384642	0.000615772	0.000362663	0.000450597	0.000439589	0.000472579	0.000241773	0.000351672	0.000274743	0.00041761	0.000373651	0.000406638	0.00039563	0.00045058	0.000274743	0.000494591	0.000417613	0.000351672	0.000439641	0.000450564	0.000252732	0.000318701	0.00032969	0.000428587	0.000373651	0.000340681	0.000241774	0.000384642	0.000538596	0.000439589	0.000307697	0.000362663	0.000318704	0.000406622	0.000318718	0.000373651	0.000384642	0.00039563	0.000318704	0.000307713	0.000285717	0.000395614	0.00030768	0.00039563	0.000406624	0.00036266	0.000439589	0.00041761	0.000461568	0.00039563	0.000450577	0.00036266	0.00039563	0.000351639	0.000362646
342504	0.002	0.000553737	0.00035634	0.000442331	0.00024574	0.000258026	0.00036861	0.000676296	0.020056595	0.114983528	0.000885653	0.887704833	0.002827131	0.003795606	0.000430116	0.000713695	1.49139872	0.00469374	0.025799575	0.001271219	0.00071382	0.000627571	0.000762422	0.00065136	0.001008601	0.000799444	0.002913159	0.000503942	0.000466905	0.001008951	0.000602338	0.000479212	0.000294887	0.000393183	0.127991276	0.000503825	0.000885251	0.000331766	0.001600363	0.000516126	0.000934457	0.000393205	0.000614488	0.000405472	0.000503785	0.000331747	0.00031948	0.000516052	0.000503877	0.00039322	0.000516092	0.000294871	0.000614498	0.000380916	0.000700673	0.000516107	0.000454619	0.000405472	0.000319462	0.000393183	0.000430046	0.000393183	0.000331747	0.000294888	0.000540626	0.000393183	0.000516071	0.000356324	0.000614409	0.000319462	0.000503767	0.000184304	0.0014643	0.000393183	0.000688406	0.000319462	0.000540666	0.00036861	0.000528359	0.000307155	0.000319462	0.000454616	0.000356321	0.000552933	0.000430046	0.00047919	0.000307174	0.000442368	0.000344036	0.000393183	0.000491478	0.000393183	0.00061435	0.000356324	0.000344036	0.000294887	0.000344036	0.00055297	0.000270313	0.000639038	0.000430043	0.000430043	0.000479193	0.000442331	0.000552933	0.000294888	0.000454616	0.000368628	0.000344039	0.000393183	0.000368628	0.000319462	0.000516052	0.000393183	0.000344017	0.000368607	0.000589813	0.00036861	0.000454598	0.00036861	0.000380895	0.000442331	0.000491482	0.000454619	0.000233434	0.000405469	0.000466905	0.00047919	0.000479193	0.000430027
342505	0.002	0.000479245	0.000308576	0.000372342	0.000244671	0.000212757	0.000404368	0.000596105	0.017720855	0.100559575	0.000820182	0.771896977	0.002994747	0.003610677	0.00038309	0.000991217	1.134151847	0.003924857	0.021593234	0.001078186	0.000756589	0.000500693	0.000766554	0.000638799	0.000916008	0.000862613	0.002124753	0.000542742	0.000361721	0.00079875	0.000361687	0.000446852	0.000244686	0.000351079	0.112545148	0.000542806	0.000809057	0.000436152	0.001417437	0.00035105	0.000659908	0.000361734	0.000638677	0.00029786	0.000372323	0.000329772	0.000340411	0.000351047	0.000404254	0.000361718	0.000382965	0.000361702	0.000489374	0.000319125	0.00059593	0.000234032	0.000468083	0.000372326	0.000351047	0.000255308	0.000340411	0.000276584	0.000627887	0.00029786	0.000404269	0.000351082	0.000425532	0.000329772	0.000510713	0.000446791	0.000478735	0.000319135	0.001129018	0.000425532	0.00054274	0.000319135	0.000340411	0.000319135	0.000415065	0.000340411	0.000446789	0.000297857	0.00045743	0.000372326	0.000297857	0.000329775	0.00029786	0.000351034	0.000478719	0.000287221	0.000382962	0.000393585	0.000361671	0.0004255	0.000340411	0.000319135	0.000510666	0.000372323	0.000329775	0.000414909	0.00029786	0.000276584	0.000425513	0.000489374	0.000436165	0.000468112	0.000361687	0.00035105	0.000425513	0.000436168	0.000319135	0.000287221	0.000468099	0.000191451	0.000436152	0.000287221	0.000319135	0.000414877	0.000404222	0.000446789	0.000340427	0.00035105	0.000361687	0.000499995	0.000414877	0.000351047	0.00029786	0.000372326	0.000276584	0.000372326
342506	0.002	0.00054521	0.000419267	0.000282666	0.000397906	0.000272199	0.000376952	0.000691584	0.01748094	0.099040781	0.000670544	0.765877424	0.002208908	0.003308704	0.000418894	0.000807474	1.219849295	0.004107417	0.02178054	0.00113617	0.00059763	0.000545213	0.000785843	0.000618482	0.001058852	0.000628675	0.002164821	0.000628717	0.000282666	0.000754709	0.000439908	0.000303607	0.000345544	0.000324545	0.109575199	0.000314078	0.000932698	0.000418766	0.001437203	0.000460692	0.000701884	0.000366422	0.000576041	0.000293121	0.00048163	0.000293137	0.000261728	0.000282669	0.000335013	0.000198913	0.000481598	0.000314062	0.000471128	0.000345483	0.000586456	0.000397906	0.000324545	0.000345483	0.000261715	0.000502568	0.000376889	0.000324545	0.000376858	0.000376936	0.000324543	0.000324545	0.000523584	0.000355951	0.000691314	0.00038736	0.000502615	0.000335013	0.001247609	0.000492084	0.000502628	0.000188429	0.000376889	0.000272199	0.000345481	0.000429252	0.000565416	0.000366419	0.000314044	0.000198898	0.000355954	0.000198883	0.000282622	0.000345483	0.000429283	0.000376889	0.000397828	0.000282666	0.000439706	0.000387347	0.000345483	0.000324527	0.000523506	0.00035592	0.000293137	0.000376887	0.000429236	0.000355951	0.000303605	0.000408295	0.000335013	0.000324545	0.000293105	0.000293137	0.000397828	0.000345483	0.000418766	0.000376889	0.000397828	0.000439704	0.000293137	0.000335044	0.00039783	0.000439704	0.000502631	0.000471144	0.000418768	0.000335013	0.000355985	0.000293137	0.000293134	0.000282666	0.000303605	0.000282666	0.000397814	0.000418766
342507	0.002	0.000537059	0.000346671	0.000458116	0.000279317	0.000346353	0.000201109	0.000558941	0.018475886	0.10345346	0.000839045	0.825965803	0.002887562	0.00327129	0.000379922	0.000715843	1.177969931	0.004053053	0.021996458	0.00134659	0.00066064	0.000458665	0.000850085	0.000648308	0.001028967	0.000984575	0.002219916	0.000592474	0.000335182	0.000984528	0.000558768	0.000324008	0.000301662	0.000446925	0.113580095	0.000480547	0.001007077	0.000357527	0.001489088	0.000435737	0.000693119	0.000279317	0.000670687	0.000245783	0.000391046	0.000335182	0.000346356	0.000368734	0.000446928	0.000402234	0.000491652	0.000368701	0.000469304	0.000301665	0.000715492	0.000402218	0.000435804	0.00043577	0.000312836	0.000290491	0.000413408	0.000268145	0.000480461	0.000368732	0.000324008	0.000301662	0.000379872	0.000301662	0.000558802	0.000335182	0.000502826	0.000279317	0.001309021	0.000547564	0.00059229	0.000413392	0.000424566	0.000402218	0.000391046	0.000391046	0.000368668	0.000346356	0.000446908	0.000346353	0.000268144	0.000424549	0.000357527	0.000379872	0.000413525	0.00023461	0.000480447	0.000346353	0.000458149	0.000469253	0.000424566	0.000357527	0.00043574	0.000391046	0.000346356	0.000279317	0.000435737	0.000245799	0.000290474	0.000335182	0.000301662	0.000435737	0.000379872	0.000379872	0.000357527	0.000379875	0.000379869	0.000357527	0.000268112	0.000379872	0.000379872	0.00035751	0.000435737	0.000424563	0.000256956	0.000357527	0.000290474	0.000301662	0.000335182	0.000290474	0.000312836	0.000346353	0.000324008	0.000301662	0.000446911	0.000458082
342508	0.002	0.000498057	0.000264586	0.000349253	0.000254004	0.000296337	0.000232836	0.000614235	0.018178011	0.100037519	0.000720491	0.771649611	0.002488273	0.00306721	0.000381036	0.000890599	1.217696997	0.003772865	0.021742617	0.001158231	0.000710514	0.000391636	0.000646118	0.00065692	0.000741256	0.00082652	0.002177477	0.000603692	0.000370517	0.000847592	0.000444634	0.000317504	0.000370451	0.00027517	0.109508258	0.000677724	0.00099591	0.000423388	0.001304023	0.000465721	0.000730775	0.000349255	0.000614068	0.000306919	0.000476369	0.000349253	0.000232836	0.000423433	0.000275186	0.000296337	0.000328086	0.000285752	0.000391589	0.000370422	0.000561084	0.000317504	0.000402187	0.000254003	0.000328086	0.000370419	0.000381004	0.000264586	0.000243418	0.00027517	0.000349269	0.000243419	0.000338671	0.00024342	0.000645896	0.000317488	0.000539962	0.000264557	0.001070217	0.000296337	0.000508089	0.00030689	0.000328086	0.000285752	0.000317504	0.000349255	0.000370422	0.000391586	0.000359837	0.000359856	0.00027517	0.000328089	0.000508023	0.000317504	0.000624724	0.000328089	0.000349255	0.000222252	0.000444504	0.000296305	0.000338671	0.000349253	0.000317504	0.000359837	0.000338671	0.000423401	0.000381007	0.000412756	0.000370422	0.000381004	0.000285752	0.000370422	0.000338671	0.000264586	0.000328089	0.000264525	0.00027517	0.000370422	0.000296337	0.000338671	0.000412756	0.000328089	0.000391586	0.000402155	0.000412756	0.00026457	0.000264586	0.000317504	0.000338671	0.000296337	0.000444504	0.000338671	0.000211668	0.000359837	0.000349239	0.000402171
342509	0.002	0.000480227	0.00035998	0.000275937	0.000227918	0.00035989	0.000467924	0.000672112	0.020200801	0.111520965	0.000985469	0.877995166	0.003195413	0.004010566	0.000407855	0.000756898	1.4033925	0.004475627	0.023889336	0.001241027	0.000769018	0.000443843	0.001033071	0.000660199	0.000876456	0.001117069	0.002527931	0.000479868	0.000395879	0.000912468	0.000515871	0.000503931	0.000323884	0.000323905	0.125027777	0.000563964	0.001116758	0.000479865	0.001538538	0.000515946	0.001104812	0.000407855	0.00052782	0.000479868	0.000443843	0.000263906	0.000443843	0.000263906	0.000503895	0.000335881	0.000503859	0.000335881	0.000503859	0.000419852	0.000624052	0.000263888	0.000371866	0.000335881	0.00031189	0.00047985	0.000359872	0.000443843	0.000359869	0.000383863	0.000359872	0.000347875	0.000503877	0.00028788	0.000467831	0.000540009	0.000551928	0.000215905	0.001333216	0.000407855	0.0006361	0.000587812	0.000419852	0.000275902	0.000395861	0.000215905	0.000395861	0.000455837	0.000347875	0.000323884	0.000323884	0.000515835	0.000515853	0.000467834	0.000527829	0.000491844	0.000419852	0.000467816	0.00059986	0.000335863	0.000407855	0.000395861	0.000431846	0.000371869	0.000419852	0.000455837	0.00045584	0.000431846	0.000443843	0.00045584	0.000431846	0.000431849	0.000431846	0.000443879	0.000539826	0.000299895	0.000419852	0.000395858	0.000371866	0.00031189	0.000443843	0.000395843	0.000443843	0.000407855	0.000287897	0.000431846	0.000467834	0.000383863	0.000371866	0.000371869	0.000539811	0.000419849	0.000503856	0.000335881	0.00031189	0.000335881
342510	0.002	0.000505973	0.00027366	0.000263136	0.000305237	0.000294711	0.000294711	0.00056866	0.017668485	0.09898347	0.000758625	0.786668051	0.002635199	0.003283534	0.000358223	0.000727342	1.241853114	0.00388231	0.02211599	0.001130803	0.000749018	0.000410835	0.000769496	0.000695263	0.001064619	0.001106818	0.002409891	0.000410553	0.000200014	0.000759056	0.000421048	0.00042103	0.000305251	0.000368421	0.10836387	0.000674559	0.000958875	0.000378976	0.001201681	0.000378916	0.000811177	0.000347336	0.000421014	0.000399964	0.000431541	0.000368389	0.000284187	0.000452623	0.000642291	0.00041049	0.000410509	0.00027366	0.000515812	0.000357863	0.000621283	0.000347336	0.00037896	0.000389437	0.000252609	0.000421048	0.000294711	0.000284184	0.000294711	0.00038944	0.00027366	0.000252609	0.000431541	0.000263134	0.000368389	0.000347336	0.000452592	0.000305235	0.001233313	0.00041049	0.000663415	0.000421046	0.000410509	0.000399951	0.000357863	0.000463147	0.000484232	0.000378913	0.000305235	0.000315761	0.000315761	0.000463134	0.00038944	0.000305237	0.000442096	0.000315761	0.000336812	0.000294711	0.000421017	0.000305235	0.000326285	0.000315761	0.000378913	0.000452576	0.000294695	0.00038944	0.000284184	0.000336812	0.00041049	0.000526299	0.000357863	0.000263134	0.000347339	0.000294711	0.000473658	0.000368389	0.000463131	0.000305237	0.000284184	0.000357863	0.000378913	0.000347339	0.000399964	0.000442068	0.000442128	0.000378916	0.000357863	0.000336812	0.000315761	0.000515775	0.000315761	0.000336815	0.000326285	0.000452592	0.000378897	0.000294711
342511	0.002	0.000519912	0.000284091	0.000313535	0.000254664	0.000254664	0.000303829	0.000597958	0.01698584	0.092105691	0.000656898	0.709403308	0.002185359	0.003146059	0.000450854	0.000696602	1.102454722	0.003542322	0.020174717	0.000874349	0.000716786	0.000470399	0.000696047	0.000637147	0.000823609	0.000853234	0.002024627	0.000480236	0.000303639	0.000725437	0.000421715	0.000244929	0.000401617	0.000284047	0.101334527	0.000382111	0.000843572	0.000372274	0.001315011	0.000313432	0.000676262	0.000284047	0.000460415	0.000450604	0.0004604	0.000274253	0.000333022	0.000362451	0.000391807	0.000284049	0.000411396	0.000342817	0.000450634	0.000254664	0.000558452	0.000284047	0.000401659	0.000235075	0.000225252	0.000342817	0.000411411	0.000333022	0.000333007	0.000254664	0.000342817	0.000352611	0.00042116	0.000274253	0.000538875	0.000264458	0.000391804	0.000440794	0.001059183	0.000381996	0.000519273	0.000284049	0.000342815	0.000293843	0.000313432	0.000352611	0.000303636	0.000342815	0.000244868	0.000303636	0.000323226	0.000293843	0.000401688	0.000352628	0.0003722	0.000313432	0.000244868	0.000264458	0.000430985	0.000342817	0.000440779	0.000342817	0.000244868	0.000333022	0.000381994	0.00039179	0.000333022	0.000303639	0.000362407	0.000460368	0.000411379	0.000293843	0.000293843	0.0003722	0.000323226	0.000381994	0.000352613	0.000342817	0.000293843	0.00019588	0.000235074	0.000274239	0.000421175	0.000342817	0.000254649	0.000264458	0.000284032	0.000362407	0.000342815	0.000352611	0.000440779	0.000342817	0.000342817	0.000215455	0.000274224	0.000342817
342512	0.002	0.000381626	0.000264623	0.00032818	0.000201114	0.000328135	0.000306965	0.000550662	0.017262151	0.098972167	0.000656764	0.787643278	0.0027249	0.003442151	0.000254038	0.000593646	1.231858992	0.003719939	0.021718472	0.00112605	0.000731845	0.000455563	0.000635497	0.000794482	0.00088993	0.000879682	0.002231794	0.000508333	0.000359891	0.000879761	0.000275193	0.000349305	0.000338718	0.000391663	0.108164395	0.000455566	0.000826307	0.000179928	0.001378742	0.00040231	0.000921844	0.000243454	0.000550707	0.000328148	0.000476339	0.000349305	0.000275209	0.000391663	0.000434015	0.000264623	0.000381058	0.000338718	0.000508095	0.000328132	0.000592983	0.0004234	0.000359888	0.000254038	0.000306963	0.00037049	0.000296347	0.000306965	0.000317549	0.000338718	0.000296379	0.000338687	0.000423413	0.000306965	0.000359878	0.000381058	0.000561145	0.000264623	0.000974931	0.000561147	0.000381061	0.000370474	0.000412832	0.000370474	0.000349305	0.000328135	0.000497525	0.000317551	0.000391644	0.000296379	0.000349318	0.000402228	0.000455169	0.000349302	0.000465737	0.000381061	0.000359888	0.000328132	0.000391644	0.000465771	0.000423397	0.000275207	0.000381058	0.000338766	0.000328132	0.000328135	0.000391644	0.000317549	0.000317549	0.000497509	0.000338721	0.00045514	0.000465737	0.000423413	0.000381058	0.000402228	0.000412814	0.000391647	0.000275209	0.000232868	0.000349302	0.000391644	0.000412861	0.000264623	0.000296379	0.000359888	0.000476326	0.000328087	0.000338718	0.000402228	0.000402214	0.000381058	0.000455153	0.000370472	0.000465724	0.000370474
342513	0.002	0.000406745	0.000354256	0.000354162	0.000218746	0.000322911	0.000229164	0.000427177	0.016811508	0.099267169	0.000646348	0.764656625	0.002565154	0.003007833	0.000375138	0.000584075	1.257978447	0.003821047	0.022225669	0.001128968	0.0005842	0.000385756	0.000625421	0.000375151	0.001022206	0.000823671	0.002111521	0.0005106	0.00036458	0.000771681	0.000500226	0.000302078	0.000447974	0.000354162	0.107563401	0.000437564	0.001043413	0.000249997	0.001388237	0.000406261	0.000698335	0.000374995	0.000521067	0.000197914	0.000406245	0.000333332	0.000291663	0.000218731	0.00036458	0.000260413	0.000322914	0.000322911	0.000437527	0.000322898	0.000646249	0.000218731	0.000302078	0.000343744	0.000322911	0.000260428	0.000406261	0.00023958	0.000343747	0.000354162	0.000322911	0.00036458	0.000395843	0.000312499	0.000698275	0.000343747	0.00039583	0.000343747	0.001074162	0.000500026	0.00055211	0.000322914	0.000354162	0.000416723	0.00036458	0.000583514	0.000374995	0.000322929	0.000302078	0.000416679	0.000291663	0.00036458	0.000322914	0.000364595	0.000427078	0.000395843	0.000427063	0.000447927	0.000354162	0.000354162	0.000416661	0.000260413	0.000322896	0.000343744	0.000468762	0.00023958	0.000385475	0.000291663	0.000312496	0.00037501	0.000322911	0.000249996	0.000364577	0.000364577	0.000406245	0.000364577	0.000302078	0.000281245	0.000281245	0.000249996	0.000333329	0.000333329	0.000406245	0.000343747	0.000374997	0.000447927	0.000302078	0.000354178	0.000354162	0.000302078	0.000302078	0.00031248	0.000354162	0.000218716	0.000406248	0.000374995
342514	0.002	0.000558827	0.000355316	0.000240952	0.000355088	0.000456541	0.000507385	0.000685279	0.020914608	0.120627131	0.000761432	0.933313493	0.003006703	0.003854096	0.00043133	0.000876404	1.593282909	0.004586783	0.026336532	0.001310745	0.000940456	0.00067302	0.000888922	0.000774064	0.001257175	0.000964866	0.002506745	0.000736059	0.000329744	0.001041222	0.000596101	0.000405815	0.000380452	0.000329725	0.130761973	0.000507366	0.001002818	0.000443956	0.001677278	0.000469224	0.00064708	0.000469266	0.000621711	0.000545409	0.000621502	0.000393132	0.000405815	0.000380452	0.00046924	0.000443858	0.000393135	0.000520008	0.000558076	0.000418498	0.000748511	0.000278996	0.000393132	0.000304363	0.000291679	0.000304342	0.000380452	0.000443858	0.000418498	0.000469224	0.000405815	0.000342408	0.000494588	0.000367787	0.000621461	0.000443861	0.000519992	0.000469221	0.001116938	0.000380452	0.000736018	0.000431181	0.000380452	0.000443861	0.000380452	0.000240951	0.000469205	0.000443858	0.000367768	0.000304342	0.000532707	0.000418498	0.000519989	0.000418498	0.000418476	0.000393135	0.000494588	0.000431178	0.000393132	0.000380452	0.000596082	0.000329706	0.000507252	0.000431178	0.000431178	0.000342405	0.000304362	0.000418495	0.000367768	0.000570677	0.000494588	0.000456541	0.000558032	0.000418495	0.000278978	0.000304342	0.000456522	0.000443858	0.000329725	0.000380452	0.000393173	0.000342405	0.000380452	0.000266297	0.000355088	0.000418495	0.000469221	0.000532631	0.000494584	0.000405815	0.000405815	0.000456544	0.000443861	0.000367749	0.000519951	0.000342389
342515	0.002	0.000369038	0.00026185	0.000281246	0.000339509	0.000290974	0.000232757	0.000485105	0.016420242	0.09004587	0.000728125	0.70260363	0.002554746	0.003095907	0.000261908	0.00064095	1.223552399	0.003775003	0.019867101	0.000904928	0.000641137	0.000456017	0.000582387	0.000465833	0.00090303	0.000747681	0.001858447	0.000650393	0.000252153	0.000582353	0.000320041	0.000300688	0.000290945	0.000329752	0.102873351	0.000455947	0.001029445	0.000349165	0.001312093	0.000397712	0.000757056	0.000378316	0.000640507	0.000358845	0.00045586	0.000290945	0.000252153	0.000232755	0.000455828	0.000320041	0.000387987	0.000329737	0.000446192	0.000397625	0.00055303	0.000358833	0.000300703	0.000320041	0.000223058	0.000387926	0.000358847	0.000223058	0.000378227	0.000290945	0.000271534	0.000455945	0.000300644	0.000252153	0.000436432	0.000349134	0.000455831	0.000310341	0.000990321	0.000339437	0.000446131	0.000232755	0.000397654	0.00026185	0.000455886	0.000193963	0.000397652	0.000407322	0.000329725	0.000242453	0.000271549	0.000232756	0.000475225	0.00028126	0.000368605	0.000252153	0.000387926	0.000329737	0.000397625	0.000310341	0.000329737	0.000320041	0.00033942	0.000281248	0.000368532	0.000300644	0.000281248	0.00026185	0.000252138	0.000417021	0.000232755	0.000300644	0.00036853	0.000349134	0.000252153	0.000339434	0.000281248	0.000378227	0.000271549	0.000320024	0.000223043	0.000349136	0.000378229	0.000271549	0.000407322	0.000329737	0.000290933	0.000252153	0.000475239	0.000310341	0.000271549	0.000349134	0.000320038	0.000310341	0.000358831	0.000281246
342516	0.002	0.000366852	0.000311181	0.000311115	0.000244447	0.000155557	0.00034443	0.000589383	0.018375701	0.105119087	0.00066724	0.812731973	0.002568301	0.003759841	0.000288892	0.000745549	1.276226511	0.004359767	0.022523731	0.001237915	0.000623209	0.000533903	0.000522547	0.000600357	0.00078935	0.00082314	0.002341834	0.000555712	0.000288892	0.000867498	0.000400007	0.000344447	0.000388894	0.000322274	0.114538383	0.00058953	0.0009232	0.000466687	0.001559213	0.000344447	0.000845135	0.000366688	0.000644818	0.000511149	0.000589197	0.000288892	0.000344447	0.000299988	0.000455594	0.000422276	0.00045558	0.000522328	0.000511221	0.000300002	0.000544489	0.000377782	0.000422226	0.000344447	0.000355576	0.000455578	0.000444451	0.000388877	0.000333337	0.000477833	0.000333337	0.000255558	0.000500055	0.000466671	0.000555613	0.000333337	0.000444465	0.000322227	0.00107903	0.000422246	0.000544489	0.000288892	0.000388894	0.000433339	0.000400023	0.000400004	0.000377768	0.000222209	0.000300002	0.000388894	0.000355543	0.000400007	0.000455561	0.000388891	0.000455561	0.000255542	0.000477803	0.000388877	0.000377779	0.000288892	0.000455561	0.000355559	0.000366672	0.000377782	0.000288876	0.000577785	0.000377784	0.000355559	0.000322225	0.000377765	0.000288876	0.000311115	0.000322225	0.000244447	0.000377782	0.000455561	0.000311115	0.000277797	0.000355559	0.000377779	0.000300002	0.000333337	0.000411119	0.000422226	0.000466671	0.000411116	0.000555579	0.000377784	0.000477753	0.000400021	0.000244446	0.000466674	0.000344447	0.000355559	0.000400004	0.000355559
342517	0.002	0.000486851	0.000497947	0.000300936	0.000300936	0.000231489	0.000324067	0.000509398	0.01862255	0.110197447	0.001078054	0.831945837	0.002944488	0.00343552	0.000440259	0.000834674	1.344485316	0.004514819	0.024404234	0.001138462	0.00055656	0.000579102	0.00091517	0.000672269	0.001112981	0.00093887	0.002311206	0.000648504	0.000324085	0.000868927	0.000497808	0.000393531	0.000428252	0.000254638	0.12021805	0.000451456	0.000984798	0.000358806	0.001391595	0.000451439	0.000845452	0.000300936	0.00063677	0.000266211	0.000532478	0.000370382	0.000347233	0.000370399	0.000474553	0.000428273	0.00062533	0.000312512	0.000602048	0.000347236	0.000671529	0.00028936	0.000451418	0.000324085	0.000428255	0.000300936	0.000520885	0.000416679	0.000393531	0.000416679	0.00033566	0.000347233	0.000474605	0.000300988	0.000497719	0.000370382	0.000567272	0.000439828	0.001298202	0.000474573	0.00061343	0.000474553	0.000393531	0.000462994	0.000324085	0.000381958	0.000532458	0.000393531	0.000393531	0.000381955	0.000474622	0.000370385	0.000266211	0.000370382	0.00052085	0.000416679	0.000428252	0.000358809	0.000335658	0.000300936	0.000300936	0.000462977	0.000439828	0.000300919	0.00028936	0.000474518	0.000312509	0.000277786	0.00025462	0.000497719	0.000289343	0.000439848	0.000393531	0.000393531	0.000358809	0.000462977	0.000370382	0.000358792	0.000358806	0.000393531	0.000358809	0.000405104	0.000370382	0.000347233	0.000300936	0.000324085	0.000428255	0.000254637	0.000347233	0.000347233	0.000451401	0.000347233	0.000405107	0.000428252	0.000416679	0.000277769
342518	0.002	0.000486561	0.000498251	0.000296284	0.000201474	0.000308137	0.000331839	0.000782736	0.019899521	0.112048346	0.00102083	0.853091899	0.002452329	0.003687881	0.000438573	0.00085463	1.509376294	0.004444583	0.024338511	0.001309208	0.000807855	0.000522202	0.000854187	0.000652116	0.001186899	0.000972708	0.0028208	0.000486052	0.000355542	0.000984893	0.000509648	0.000474271	0.000319989	0.000248878	0.120810995	0.000699663	0.000996526	0.000414797	0.001388816	0.000355542	0.000960725	0.00045037	0.000640384	0.000308137	0.000474058	0.000331839	0.00040295	0.000438505	0.000367395	0.00046224	0.000521587	0.000355542	0.000580966	0.000391097	0.000628377	0.000509648	0.000367395	0.000319986	0.000379262	0.000474058	0.000533366	0.000260729	0.000367392	0.000379244	0.000355542	0.000296284	0.000533348	0.000414797	0.000521463	0.00040295	0.000414764	0.000319989	0.001281703	0.000474037	0.000592606	0.000379244	0.000462276	0.00040295	0.000462202	0.000225176	0.00050961	0.000319986	0.000402947	0.000426652	0.000367397	0.000367392	0.000343692	0.000308172	0.000521445	0.000343692	0.00040295	0.000331804	0.00053333	0.000402947	0.000474055	0.0004148	0.000308134	0.000379244	0.000355542	0.000462223	0.000402947	0.000497757	0.000379244	0.000402947	0.000485907	0.000319986	0.000391094	0.000402947	0.000533437	0.000367395	0.000355524	0.000497811	0.000557139	0.000379244	0.000367395	0.000319986	0.000462205	0.000438591	0.000474058	0.000319989	0.000450352	0.000450355	0.000296284	0.000272546	0.000355542	0.000414797	0.000450352	0.000248878	0.000402947	0.00042665
342519	0.002	0.000431041	0.000286968	0.000163972	0.000245959	0.000204966	0.000297232	0.00062552	0.015822095	0.096078537	0.000831068	0.758034433	0.002234546	0.003124429	0.000338422	0.000759649	1.184178545	0.003768591	0.02110828	0.000945567	0.000513242	0.000359026	0.000666651	0.000635854	0.001005606	0.000851615	0.002097928	0.000533354	0.000286952	0.000831579	0.000348444	0.000358706	0.000297199	0.000297202	0.108432157	0.000471668	0.000789901	0.000409977	0.001263004	0.000389437	0.000707706	0.000276703	0.000553628	0.000215214	0.000553608	0.000245958	0.000338195	0.000184469	0.000409946	0.000307449	0.000409995	0.000307449	0.000420229	0.000338195	0.000656264	0.000348441	0.000297199	0.00038945	0.000317698	0.000215214	0.000307449	0.000348441	0.000389452	0.000266456	0.000266456	0.000451005	0.00037919	0.000430491	0.000512538	0.000317696	0.000492088	0.000327945	0.00104654	0.000420196	0.00056398	0.000327899	0.000492026	0.000286937	0.000368938	0.000266453	0.000553577	0.00026644	0.000471438	0.000358676	0.000286952	0.000317696	0.000297199	0.000338195	0.000358691	0.000327945	0.000317696	0.000256206	0.000358688	0.000266456	0.000368938	0.000348441	0.000389437	0.000368938	0.000368969	0.000266456	0.000358688	0.000327945	0.000256176	0.000348441	0.000225462	0.000399684	0.000450926	0.000307449	0.000440677	0.000297199	0.000327945	0.000368938	0.000297199	0.000266456	0.000297202	0.000276703	0.00042018	0.000348444	0.000307433	0.000317698	0.000245914	0.000348459	0.000368938	0.000348441	0.000379187	0.000338192	0.000348441	0.000379187	0.000286952	0.000286952
342520	0.002	0.000400331	0.000304882	0.000266462	0.000285552	0.00016178	0.000323561	0.00050464	0.016030971	0.089593827	0.000628618	0.696662422	0.002257667	0.002757755	0.000352182	0.000638509	1.148551689	0.003586305	0.019946734	0.000974579	0.00061965	0.000457121	0.000571662	0.000638119	0.000714343	0.000733528	0.001977712	0.000352168	0.000314045	0.000676349	0.000437862	0.000342594	0.000390248	0.000295013	0.096989812	0.000380776	0.000876452	0.000428414	0.001010202	0.000399709	0.000742941	0.000314088	0.000504545	0.000247429	0.000304528	0.000295027	0.000256945	0.000247429	0.000437834	0.000333078	0.000437846	0.000314043	0.000437846	0.000371187	0.000475928	0.000275977	0.000304528	0.000295013	0.000323561	0.000323606	0.000323561	0.000275977	0.000342594	0.000333076	0.000304528	0.000323561	0.000514079	0.000304528	0.000409226	0.000237912	0.000428288	0.000209335	0.00086692	0.000314045	0.000495056	0.000390177	0.000342594	0.000256945	0.00027598	0.000295039	0.000333093	0.000314043	0.000247427	0.000275977	0.000390177	0.000333107	0.000237912	0.000428271	0.00041877	0.000266462	0.00031406	0.000256945	0.000380676	0.000237912	0.000333078	0.000237912	0.000199832	0.000266462	0.000247429	0.000333078	0.000256918	0.000361624	0.000428271	0.000275977	0.00029501	0.000275977	0.000275977	0.000314045	0.000323561	0.000361626	0.00045685	0.00029501	0.000380704	0.00040921	0.000228396	0.000323561	0.00026646	0.000247415	0.000399694	0.000342594	0.000304499	0.000218878	0.000418739	0.000380659	0.000275977	0.000294998	0.000371144	0.000361629	0.000323561	0.000285495
342521	0.002	0.000377049	0.000347629	0.000222047	0.000279998	0.0002703	0.000270344	0.000473237	0.015674521	0.090727657	0.000686151	0.699596918	0.002347926	0.002875225	0.000396028	0.000483174	1.063508685	0.003490754	0.020441571	0.001086113	0.000609832	0.000367009	0.000637846	0.000570027	0.000840706	0.000792399	0.002132221	0.000453908	0.000366864	0.00082163	0.000405495	0.000308943	0.00029926	0.00032825	0.101065849	0.000386188	0.000666555	0.000347528	0.001383663	0.000376591	0.000772853	0.000279955	0.000424787	0.000241339	0.000502235	0.000289651	0.0002703	0.000308914	0.000289593	0.000279953	0.000337876	0.000279953	0.000492493	0.000289607	0.000511846	0.000260646	0.000337876	0.000241341	0.000347528	0.000260646	0.000337873	0.000241339	0.000260646	0.000308914	0.000386145	0.000260646	0.00043444	0.00033789	0.000473073	0.000222032	0.000279953	0.000202724	0.001092275	0.000415133	0.000405466	0.000279955	0.000473039	0.000289607	0.000328221	0.000279953	0.000405466	0.000289607	0.000386142	0.0002703	0.0002703	0.000250993	0.0002703	0.0002703	0.000386173	0.000250993	0.000299262	0.000299262	0.000415104	0.000299262	0.000405449	0.000260646	0.000318569	0.000318569	0.000260646	0.000250993	0.000299262	0.000337876	0.0002703	0.000337873	0.000279953	0.000328221	0.000183417	0.000279953	0.00037649	0.000318566	0.000415162	0.00037649	0.000241339	0.000405452	0.000212378	0.000308914	0.000279926	0.000270286	0.000366838	0.000308914	0.000337876	0.000347531	0.000289578	0.000395797	0.000328221	0.000318554	0.000328221	0.000222031	0.00033789	0.000328224
342522	0.002	0.000447847	0.000319558	0.000383361	0.000340757	0.000191711	0.000447246	0.000479271	0.017586036	0.101891778	0.000863671	0.779791445	0.002589112	0.003008556	0.00052192	0.00074648	1.222537061	0.003841396	0.02202564	0.001133381	0.000671771	0.000394089	0.000703296	0.000586074	0.00098063	0.000970394	0.002254908	0.000703349	0.00035137	0.000916873	0.00044731	0.000287472	0.000340709	0.000362005	0.110738769	0.000383382	0.000895148	0.000468556	0.001343819	0.000393945	0.000713764	0.000393945	0.000564476	0.000319415	0.000468524	0.000362003	0.00033006	0.000340709	0.000298123	0.000351357	0.000468476	0.000340709	0.000575218	0.000308766	0.000532489	0.000266162	0.000308766	0.000308766	0.000362003	0.000319417	0.000489802	0.000287472	0.000383297	0.000308766	0.000287472	0.000308753	0.000521758	0.000319415	0.000596416	0.000223589	0.000532406	0.000404591	0.001033912	0.000330044	0.000596608	0.000404591	0.000383313	0.00033006	0.000362003	0.000319415	0.000436534	0.000351357	0.000383297	0.000266178	0.000340725	0.000340709	0.000457828	0.000308766	0.000362021	0.000330063	0.000383297	0.000319415	0.00043655	0.000266178	0.000425885	0.000308766	0.000393943	0.000415224	0.000276826	0.000393945	0.000287456	0.000393961	0.000383297	0.000383297	0.00033006	0.000404578	0.000479154	0.000383297	0.000383297	0.000468492	0.000319415	0.000383297	0.000404591	0.000415239	0.000372651	0.000255531	0.000383281	0.00033006	0.00037268	0.000330063	0.000457828	0.000479138	0.000330063	0.000351354	0.000415237	0.00027681	0.000393945	0.000308766	0.000425885	0.000383313
342523	0.002	0.000406557	0.000355273	0.000233404	0.000365423	0.000324737	0.0002537	0.000477188	0.01599625	0.097186795	0.00068055	0.75431836	0.002170931	0.003186339	0.000456692	0.000609797	1.218905019	0.003722201	0.020633123	0.00103893	0.000722249	0.00038567	0.000802911	0.000690591	0.000710846	0.000864029	0.002200223	0.000517902	0.000406346	0.000812551	0.000365344	0.000233405	0.000324737	0.000355182	0.106025183	0.00042628	0.001016389	0.000365359	0.00141344	0.000273996	0.00084312	0.000334884	0.000497469	0.0002537	0.000405939	0.000324737	0.0002537	0.000314588	0.000375478	0.000294292	0.00045671	0.00031459	0.000416088	0.000345033	0.000609159	0.000324768	0.00021308	0.00031459	0.000345033	0.000284145	0.000294295	0.000355197	0.000405921	0.000243552	0.000223256	0.000263847	0.000385627	0.00031459	0.000517691	0.000334869	0.000527851	0.000273996	0.001056619	0.000345033	0.00048735	0.000273999	0.000365329	0.00031459	0.000334886	0.000375478	0.000365329	0.000324737	0.00031459	0.000385627	0.000324737	0.000324737	0.000385625	0.000324737	0.000294292	0.000273996	0.000345033	0.000375478	0.000365329	0.000324737	0.000405921	0.000395774	0.000497317	0.000365329	0.000355185	0.000223241	0.000334884	0.000345036	0.00041607	0.00031459	0.000324737	0.000365329	0.000365332	0.000345033	0.000365329	0.000213108	0.000345003	0.000334902	0.000345033	0.000334884	0.000304441	0.000294292	0.000355197	0.00034502	0.000426219	0.000487165	0.00038561	0.000345033	0.000294295	0.000284133	0.000304441	0.000284145	0.000395772	0.000365332	0.000334884	0.00038564
342524	0.002	0.000362736	0.000245022	0.000254699	0.000244921	0.000225313	0.000254701	0.000598019	0.016319981	0.093768564	0.000686332	0.71944904	0.002332545	0.003066988	0.000313552	0.000608171	1.193358059	0.003659695	0.019940032	0.000924687	0.000716962	0.000480397	0.000588219	0.000470392	0.000813991	0.000814109	0.001995928	0.000568461	0.000342897	0.000931762	0.000372299	0.000244904	0.000372299	0.000303683	0.102431848	0.000362489	0.000931652	0.000313481	0.001275863	0.000372284	0.000695983	0.000274294	0.000568505	0.000293886	0.000352677	0.000284118	0.000382067	0.000274294	0.000509552	0.000284089	0.00036246	0.000195924	0.000372257	0.00039185	0.000568407	0.000313478	0.000352665	0.000303683	0.000401674	0.000323273	0.000401676	0.000303683	0.000352665	0.000303681	0.00033307	0.000313478	0.000401644	0.000303683	0.000411474	0.000323273	0.000431046	0.000372284	0.000813654	0.000323273	0.000548793	0.000254701	0.000440858	0.000372255	0.000303681	0.000244904	0.000293888	0.00033307	0.000303681	0.000342924	0.000323273	0.00039185	0.000264496	0.000342865	0.000431093	0.000176331	0.000391862	0.000195895	0.000391847	0.00033307	0.000401644	0.000342865	0.000401644	0.000313481	0.000342865	0.000303681	0.000293886	0.000254701	0.000342868	0.000382052	0.000313478	0.000323276	0.00033307	0.00033307	0.000264496	0.000352663	0.000284089	0.000284089	0.00039185	0.000215515	0.000323273	0.000323273	0.00036246	0.000215502	0.000362458	0.000264452	0.000293844	0.000244904	0.000352663	0.000293871	0.000293857	0.000303681	0.000303683	0.00036246	0.000284089	0.000166535
342525	0.002	0.000468625	0.000224216	0.000350931	0.000263176	0.000263207	0.000331422	0.000448539	0.017088226	0.092713873	0.000888194	0.712637049	0.002567659	0.003426036	0.000477794	0.000722539	1.195952679	0.003740341	0.02000713	0.000743698	0.000595661	0.000527008	0.00065383	0.000477908	0.000721816	0.000976377	0.001848374	0.000585217	0.000272939	0.000771025	0.000399697	0.000350904	0.000380203	0.00025343	0.101924497	0.000536309	0.000750979	0.000292435	0.001416604	0.00036065	0.000653485	0.00028267	0.000702336	0.00025343	0.000360665	0.000233934	0.000243684	0.00028267	0.000272909	0.00028267	0.000399697	0.000331422	0.000321661	0.000331407	0.0006242	0.000331407	0.000311913	0.000292418	0.000233934	0.000292418	0.000380144	0.00028267	0.000409475	0.000224201	0.000263176	0.000282672	0.000419165	0.000370396	0.000477631	0.000370396	0.000428894	0.000380159	0.000976083	0.000487496	0.000516678	0.000350902	0.000224187	0.000311913	0.000204692	0.000331407	0.00041918	0.00036065	0.000331393	0.00036065	0.000292418	0.000341156	0.000272924	0.000341153	0.000292418	0.000302164	0.000263161	0.000263176	0.000370396	0.000263176	0.000399639	0.000350904	0.000341156	0.000311913	0.000253415	0.000331407	0.000282658	0.000321661	0.000272924	0.000399639	0.000263176	0.00038989	0.000409387	0.000321661	0.000419133	0.000321661	0.000302164	0.000360665	0.000380142	0.000409387	0.000292418	0.00023392	0.000380144	0.00038989	0.000448376	0.000467868	0.00025343	0.000302164	0.000350902	0.000341156	0.000360648	0.000263161	0.000350902	0.00036065	0.000311913	0.000380142
342526	0.002	0.000474864	0.000340198	0.000226845	0.000268	0.000247399	0.000278306	0.000371245	0.01800027	0.099490347	0.000701595	0.752930732	0.002433739	0.003269141	0.000298924	0.000691569	1.188625763	0.003665644	0.020240223	0.001108247	0.000609057	0.000423093	0.000691193	0.0005468	0.000959623	0.000804925	0.002297449	0.000546679	0.00030923	0.00085656	0.000484661	0.000371168	0.000288615	0.000433539	0.104308957	0.000536215	0.000846138	0.000474216	0.001435802	0.000288615	0.000670398	0.000432936	0.000432908	0.00032983	0.000463953	0.000257691	0.000329848	0.000371093	0.000402018	0.000237076	0.0003814	0.000247383	0.000546401	0.000288615	0.000567145	0.000319536	0.000381384	0.000401999	0.000237076	0.000412398	0.000432939	0.000360769	0.000371075	0.000298924	0.000360769	0.00035046	0.00042263	0.000319554	0.000474172	0.000247383	0.000474167	0.000206153	0.001176752	0.00035046	0.000618769	0.000267984	0.000340151	0.000298906	0.00044323	0.000298906	0.000278306	0.000381384	0.00035046	0.000340151	0.000340154	0.000443232	0.00035046	0.000278306	0.000432893	0.000329845	0.000298906	0.000412306	0.000340154	0.000319539	0.000360769	0.000278309	0.000443263	0.00035046	0.000226768	0.00035046	0.00035046	0.000288615	0.000329845	0.000453552	0.000381382	0.000329845	0.000505109	0.000278293	0.000505075	0.000267984	0.000278306	0.000268	0.00030923	0.000360769	0.000474151	0.000329845	0.000309202	0.000474167	0.000412339	0.000340151	0.000257678	0.000288615	0.000391691	0.000298924	0.000432921	0.000298921	0.000329845	0.000226676	0.000391691	0.000309199
342527	0.002	0.000559393	0.000372472	0.000314199	0.000349146	0.000419058	0.000290942	0.000640356	0.01918508	0.109546768	0.00072204	0.83261017	0.003019098	0.003370806	0.000442555	0.00068763	1.317494927	0.004080411	0.023809933	0.001320406	0.00069937	0.000489121	0.00086195	0.000640611	0.000920235	0.000979075	0.002218791	0.000617082	0.000349129	0.000955429	0.000430641	0.000337476	0.000407294	0.000418933	0.121161922	0.000850332	0.001060178	0.000256015	0.001422188	0.000349111	0.000861799	0.000535358	0.000581926	0.000418933	0.000477189	0.000407294	0.000430571	0.000337543	0.000372385	0.000244378	0.000372371	0.000360767	0.000465484	0.000430568	0.000617079	0.000360747	0.000256015	0.000384023	0.000325837	0.000360732	0.000360747	0.000395659	0.000453845	0.000290925	0.000465501	0.000279288	0.00048881	0.000325837	0.000582045	0.000395662	0.00053532	0.000442259	0.001106752	0.000407294	0.000721903	0.000372368	0.000547013	0.000337473	0.000325837	0.000395659	0.000395659	0.000372385	0.000372385	0.000232741	0.000337473	0.000453848	0.000395659	0.000314199	0.000512101	0.000372388	0.000430536	0.000418933	0.000500431	0.000384021	0.000570235	0.000477119	0.000314202	0.000372385	0.000314199	0.000407297	0.000442207	0.000290925	0.000442207	0.000581943	0.000337473	0.000465481	0.000465481	0.000349094	0.00045381	0.000325837	0.000395656	0.000384038	0.000442227	0.000372385	0.000453845	0.000349111	0.000430571	0.000395662	0.000488755	0.000430589	0.000430568	0.000384023	0.000488755	0.000407297	0.000500393	0.000302563	0.000325837	0.000477189	0.000267651	0.000418933
342528	0.002	0.00049064	0.000304181	0.00027435	0.00021556	0.000264551	0.00022536	0.000490124	0.015858685	0.091382024	0.000666826	0.707158102	0.002441541	0.002957125	0.000342953	0.000686901	1.103332294	0.003572214	0.020264015	0.000885474	0.000697295	0.000460665	0.000617636	0.000500017	0.000922091	0.000794636	0.002114579	0.000519498	0.000333139	0.000716202	0.000333154	0.000382175	0.000333154	0.00029399	0.099344794	0.000568886	0.000853236	0.000284149	0.001384417	0.000323342	0.000715754	0.000323342	0.000382131	0.000205763	0.000323327	0.00035275	0.00027435	0.00027435	0.000440951	0.000440964	0.000401771	0.000342938	0.000401744	0.000225358	0.000794315	0.000382145	0.000362532	0.000352767	0.000333139	0.000303743	0.000342968	0.000215517	0.000303743	0.000323342	0.000342997	0.000323342	0.000460562	0.000235157	0.000519525	0.00032334	0.000372336	0.000303743	0.001079218	0.000440949	0.000421326	0.000284193	0.000323342	0.000284149	0.000264524	0.000166569	0.000313543	0.000225344	0.000411524	0.000333139	0.000323342	0.000362534	0.000342936	0.000342953	0.000362549	0.000362534	0.000431135	0.000313543	0.000313543	0.000303746	0.00044092	0.000352738	0.000284147	0.00027435	0.000333139	0.000235158	0.00032334	0.000254754	0.000284135	0.000362532	0.000352735	0.000195949	0.000391957	0.000372331	0.000352735	0.000284164	0.000166496	0.000313543	0.000284149	0.000372331	0.000235156	0.00032334	0.000313543	0.000264536	0.000195963	0.000293946	0.000293961	0.000431123	0.000313543	0.00043112	0.000333139	0.000313543	0.00044092	0.000303743	0.000382131	0.000264553
342529	0.002	0.000519298	0.000402219	0.0002011	0.00031755	0.000285767	0.000296336	0.000624783	0.016854091	0.10126601	0.000699126	0.771096975	0.002756184	0.003431214	0.000487076	0.000604173	1.151372953	0.003913706	0.022083745	0.001030672	0.000922783	0.000434486	0.000593258	0.000603653	0.000911105	0.000858168	0.00241241	0.000550656	0.000338701	0.000762837	0.000349286	0.000370421	0.00030695	0.0003916	0.108626651	0.00035987	0.000910927	0.000370402	0.001325568	0.000391587	0.000677819	0.000370423	0.000518717	0.000264619	0.000539836	0.000243418	0.000349251	0.000381021	0.000264585	0.000359852	0.000518637	0.000328087	0.000529222	0.000328087	0.000635306	0.000328085	0.000391619	0.000381005	0.000275153	0.000338669	0.000476365	0.000317503	0.000359836	0.000306918	0.000306918	0.000370421	0.000444505	0.000338685	0.00048687	0.000232835	0.000614219	0.000370418	0.001027776	0.000328085	0.000550497	0.000296339	0.000444521	0.000296333	0.0003175	0.000285751	0.000476288	0.000433921	0.000338669	0.000391585	0.000264585	0.000370418	0.000264585	0.000275153	0.000370421	0.000296336	0.000338653	0.000412751	0.000465688	0.000391585	0.000338669	0.000370418	0.000423336	0.000285751	0.000359836	0.000296336	0.000317503	0.000306918	0.000391585	0.000317471	0.000275169	0.000296336	0.000349251	0.000296336	0.000412754	0.000317503	0.000349251	0.000254001	0.000275153	0.000423339	0.000423339	0.000349251	0.000338669	0.000338669	0.000285754	0.000306918	0.000370421	0.000328085	0.000402172	0.000359836	0.000296333	0.000433921	0.000296336	0.000328085	0.000391585	0.000317503
342530	0.002	0.00053842	0.000268808	0.000322574	0.000279562	0.000279575	0.000279562	0.000591686	0.017600379	0.101157639	0.00085071	0.790974041	0.002430612	0.003006183	0.000473235	0.000721548	1.228334705	0.003823282	0.021745035	0.001123045	0.000743823	0.000419936	0.000677911	0.000591866	0.000893072	0.000818253	0.002548354	0.000516405	0.000301067	0.00082881	0.000462513	0.000387104	0.000419375	0.000397839	0.108959252	0.000635197	0.000990273	0.000311869	0.001368398	0.000322571	0.000871704	0.000419343	0.00067779	0.000376334	0.000419343	0.000290313	0.000290313	0.000258056	0.000473119	0.000236552	0.000440848	0.000397836	0.000505412	0.000301067	0.000613094	0.000311818	0.000408589	0.000344076	0.000494691	0.000279594	0.000430094	0.000290313	0.00031182	0.000311836	0.000301067	0.000387085	0.000451601	0.000408592	0.000451617	0.000354827	0.000365615	0.000268825	0.001162954	0.000387085	0.000656218	0.000344076	0.000376334	0.000344076	0.000290313	0.00036558	0.000548419	0.000204278	0.000311818	0.000333322	0.000344076	0.000376331	0.000322571	0.000354827	0.00049464	0.000344092	0.000451599	0.000354827	0.000419343	0.000268808	0.000516196	0.000408608	0.00036558	0.000387055	0.000311818	0.000344078	0.000408592	0.000376331	0.000408589	0.000408608	0.000397839	0.000419343	0.000354829	0.000430094	0.000419343	0.000333322	0.00031182	0.000397839	0.00031182	0.000365548	0.000430097	0.000354846	0.000440848	0.000397839	0.000430094	0.000408589	0.000333354	0.000376331	0.000440845	0.000397836	0.000397836	0.000483873	0.000322569	0.000430094	0.00036558	0.00036558
342531	0.002	0.000438886	0.000404985	0.000281099	0.000359841	0.000269856	0.000371083	0.000540015	0.018933831	0.105504466	0.000900471	0.807611765	0.00280371	0.003690089	0.000461037	0.000641804	1.318657751	0.004318181	0.022896603	0.001116683	0.000676233	0.000517609	0.000663834	0.0006414	0.000889029	0.000911904	0.002426942	0.000573684	0.000303589	0.000911702	0.000472246	0.000303586	0.000427271	0.000438516	0.118816634	0.000539973	0.000765154	0.000416045	0.001657047	0.000404783	0.000697416	0.000449775	0.000607431	0.000292344	0.00050603	0.000326074	0.000247367	0.000382298	0.000472249	0.000247367	0.000326077	0.000348565	0.000562251	0.000348565	0.000675049	0.00046102	0.000292344	0.0004048	0.000438583	0.000247367	0.000607327	0.000359807	0.000416045	0.000382295	0.000337319	0.00035979	0.000337319	0.000303586	0.000483562	0.000314815	0.000416028	0.000337319	0.001249766	0.000326077	0.000494756	0.000314832	0.000337303	0.000337319	0.000404783	0.0004048	0.00039354	0.000348565	0.000427271	0.000416028	0.000292344	0.000314832	0.000337303	0.000292327	0.000494768	0.000461004	0.000483491	0.000303586	0.00047228	0.000258579	0.000404786	0.000427287	0.00039354	0.000269805	0.000371052	0.000202391	0.000303572	0.000427273	0.000359824	0.00052852	0.000314832	0.000292327	0.000303536	0.000314832	0.000551042	0.000393658	0.000202391	0.000438513	0.000393521	0.000348582	0.000359757	0.000236122	0.000461004	0.000337319	0.000337319	0.000337319	0.000281099	0.000314832	0.000427271	0.000314815	0.000472249	0.000371052	0.000269855	0.000337303	0.000461004	0.000359807
342532	0.002	0.000440284	0.000303697	0.000272181	0.0001989	0.000167495	0.000272212	0.000523801	0.017453244	0.09826019	0.000785868	0.756105147	0.00239858	0.003819375	0.0003036	0.000744438	1.16108335	0.003763368	0.021289137	0.000851365	0.000608191	0.000597455	0.000639067	0.000670591	0.000796246	0.000723073	0.002291168	0.000586614	0.000324521	0.000880194	0.000513128	0.000272181	0.000345539	0.000356009	0.10807782	0.000376886	0.000733219	0.000408318	0.001500606	0.000376883	0.000754312	0.000355944	0.000597005	0.000366398	0.000293118	0.000314054	0.000261711	0.000345458	0.000324524	0.000334991	0.000355928	0.000376865	0.000617893	0.000272181	0.000659876	0.000366395	0.000314057	0.000219838	0.000261695	0.00033496	0.00045016	0.000345461	0.000418741	0.000376867	0.000272181	0.000366398	0.000450194	0.000408269	0.000460643	0.000450163	0.000460662	0.000366411	0.000869521	0.000439678	0.000534083	0.000429239	0.000272181	0.000376865	0.000387334	0.000261711	0.000544424	0.000355928	0.000397802	0.000272181	0.000345461	0.000303587	0.000303587	0.000345458	0.000387319	0.000334975	0.000408271	0.000303585	0.000523472	0.000429224	0.000334991	0.000313992	0.000293118	0.000345445	0.000397804	0.000314054	0.000366395	0.000314054	0.000251243	0.000481549	0.000324521	0.000303585	0.000303585	0.000387334	0.000293086	0.000314052	0.000282648	0.000366398	0.00031407	0.000355915	0.000355931	0.000303569	0.000314054	0.000303556	0.000387332	0.000324524	0.000334991	0.000366395	0.000334975	0.00045016	0.000314054	0.000314054	0.000345458	0.000293115	0.000439693	0.000303553
342533	0.002	0.000760443	0.000368306	0.00028759	0.000276087	0.000345109	0.000276087	0.000656114	0.019779435	0.106741299	0.000829048	0.842810248	0.002775251	0.003612553	0.000460179	0.000633544	1.277179298	0.00435851	0.023260568	0.001143821	0.000691281	0.000529663	0.000840722	0.000425845	0.000909583	0.001048326	0.002853922	0.000563836	0.000299095	0.000933118	0.000517698	0.000356611	0.00025308	0.000333604	0.119866053	0.000529333	0.000978814	0.000379639	0.001498284	0.000402628	0.000874893	0.000333604	0.000701933	0.000345109	0.000575441	0.000425635	0.000402626	0.000299095	0.000379624	0.000368116	0.00054076	0.000299095	0.000345147	0.000333607	0.000632964	0.000483241	0.000437138	0.000414148	0.00057549	0.000391123	0.000460145	0.000345109	0.000437138	0.000402626	0.000310597	0.00028759	0.000425635	0.000391123	0.000598331	0.00040266	0.000540705	0.000379621	0.001151667	0.00047165	0.000529203	0.000276088	0.000368102	0.000368116	0.000483206	0.00028759	0.000517698	0.000379636	0.000425635	0.000460162	0.00044866	0.000414131	0.000356614	0.000345109	0.000529169	0.000356611	0.000414131	0.000437138	0.000368116	0.000322071	0.000414099	0.000299095	0.000264583	0.000276086	0.000333607	0.000425635	0.000414131	0.000333573	0.000333604	0.000448643	0.000402628	0.000356614	0.000402626	0.000414131	0.000506159	0.000425615	0.00035658	0.000333604	0.000425635	0.000379621	0.000264567	0.000299092	0.000414131	0.000414131	0.000379618	0.000437138	0.000391123	0.00037969	0.000414131	0.000425635	0.000299026	0.000368116	0.000310597	0.000494657	0.000402626	0.000529169
342534	0.002	0.000429272	0.000384756	0.000296749	0.000252784	0.00031876	0.000417679	0.000538791	0.016932387	0.10269571	0.000671012	0.806517775	0.002806178	0.003452083	0.000329769	0.000836999	1.366477386	0.004085038	0.022894557	0.000948507	0.000594582	0.000495204	0.000560794	0.000637921	0.000968057	0.001133872	0.002305768	0.000714873	0.000428671	0.00099042	0.0005277	0.000307738	0.000197831	0.000362692	0.11331227	0.000549711	0.0009131	0.000263775	0.001409175	0.000461658	0.000879996	0.000439658	0.000670875	0.000373668	0.000450619	0.000274765	0.0003517	0.000263775	0.000538673	0.000307738	0.000450617	0.000373681	0.000505571	0.000373681	0.000637611	0.000384673	0.000395662	0.000395728	0.000329719	0.000373681	0.00041766	0.000230803	0.000417679	0.000263775	0.000241746	0.000263759	0.000384673	0.00031873	0.000560835	0.000252786	0.0004506	0.000483606	0.001067407	0.000505584	0.000505752	0.000241778	0.000527566	0.000395665	0.000395662	0.000450666	0.00052762	0.000362692	0.000406652	0.000417646	0.000318727	0.000395662	0.0004506	0.000384673	0.000384673	0.0004506	0.000417644	0.000340708	0.000373681	0.000417627	0.000373681	0.000417677	0.000296713	0.000329719	0.000384671	0.000406654	0.000417644	0.000362692	0.000340711	0.000329719	0.000395662	0.0003517	0.000395662	0.000329703	0.000417646	0.000329719	0.000373681	0.000274782	0.0003517	0.000417644	0.000384671	0.000307738	0.000395665	0.000384673	0.000274765	0.000384671	0.000395662	0.000373684	0.000384673	0.000417644	0.000516593	0.000505587	0.0003517	0.000384671	0.000340711	0.000252784
342535	0.002	0.000561618	0.000263995	0.000329888	0.000186927	0.000329921	0.000351912	0.000583071	0.017736833	0.104711604	0.000847548	0.812478811	0.002628506	0.003062906	0.000351863	0.000682623	1.280075985	0.003843292	0.02266909	0.001059104	0.000682799	0.000407119	0.000517015	0.000671365	0.000880531	0.00086966	0.002362025	0.000450893	0.000417836	0.000803491	0.000428863	0.000362923	0.000495315	0.000286021	0.114071947	0.000472884	0.000990904	0.000373903	0.001156295	0.000307864	0.00060529	0.000340868	0.000704054	0.000329871	0.000538907	0.000340868	0.000362857	0.000274892	0.000406858	0.000450874	0.00049484	0.000219914	0.000494859	0.000373854	0.000560915	0.000329871	0.000285889	0.000318874	0.00030788	0.000406839	0.000329874	0.000318877	0.000373856	0.000340866	0.000362857	0.000296883	0.00042885	0.000296883	0.000483865	0.000428833	0.000428855	0.000329871	0.001023752	0.00030788	0.000659965	0.00030788	0.000351863	0.00030788	0.00030788	0.000318874	0.000450824	0.000450857	0.000362859	0.000406842	0.000263896	0.000329871	0.000362857	0.000373856	0.000373856	0.000362859	0.000428833	0.000483829	0.000417836	0.000450841	0.000406842	0.000285889	0.000384851	0.000263896	0.000406842	0.000406858	0.000362857	0.000329874	0.000505853	0.000318877	0.000362857	0.00030788	0.00042883	0.000318877	0.000362857	0.000384818	0.000384851	0.000384851	0.000362857	0.000329855	0.000329855	0.000417853	0.000285856	0.000417839	0.000241889	0.000417836	0.000395845	0.000351863	0.000373854	0.000329871	0.000340866	0.000362857	0.000395845	0.000329871	0.000450827	0.000384848
342536	0.002	0.000330416	0.000430436	0.000310068	0.00029005	0.000380111	0.00028005	0.000450264	0.016392601	0.095501052	0.000861249	0.730408944	0.002584233	0.003020182	0.000310146	0.000691201	1.132184303	0.003554662	0.020975673	0.001073807	0.00085208	0.000430478	0.000841148	0.000450259	0.001072172	0.000740746	0.001895973	0.000500254	0.000380097	0.000810952	0.000490311	0.000260046	0.000390294	0.00029005	0.101639897	0.000510482	0.000820927	0.000350138	0.001001432	0.000360063	0.000620419	0.000290053	0.000450127	0.00029005	0.000300053	0.000360066	0.000300053	0.000360063	0.000360066	0.000210038	0.000350078	0.000310053	0.000380084	0.000450112	0.000730611	0.000380082	0.000270047	0.000330059	0.000410105	0.000310056	0.000370066	0.000350063	0.000240027	0.000360078	0.000440124	0.00034006	0.00041007	0.00034006	0.000500107	0.00029005	0.000350093	0.000200036	0.000951198	0.000320056	0.000490241	0.000410135	0.000260061	0.000310053	0.000300053	0.000250046	0.000530213	0.000330059	0.000270002	0.00034006	0.000330057	0.000300053	0.000440082	0.000250043	0.000340062	0.000300053	0.000490164	0.000330059	0.000430076	0.000260046	0.000400072	0.000270032	0.000460127	0.000310056	0.000270032	0.00028005	0.00028005	0.000300053	0.000330059	0.000390067	0.000370064	0.00045008	0.000360066	0.000300053	0.00040007	0.000380067	0.000179987	0.00028005	0.000330027	0.00029005	0.000430076	0.000310056	0.000320056	0.000260031	0.000330059	0.000330059	0.000320056	0.000360063	0.000410073	0.000430089	0.000410073	0.000260031	0.000390069	0.000310053	0.000320056	0.000350078
342537	0.002	0.000506763	0.000414146	0.000207038	0.000368072	0.000276051	0.000322061	0.000563749	0.018555286	0.107371598	0.00090985	0.835493708	0.002820852	0.003378628	0.000333667	0.000633341	1.372562758	0.004241993	0.02395788	0.001246817	0.000656587	0.000483247	0.000713846	0.000633054	0.001128706	0.001221352	0.00252863	0.000540811	0.000460123	0.001151777	0.000425578	0.000322061	0.000448668	0.000379569	0.118097472	0.000552211	0.001024948	0.000368069	0.001590879	0.000379587	0.000817308	0.000494593	0.000655851	0.000207038	0.000552205	0.000333564	0.000402576	0.000322061	0.000483127	0.000368069	0.000402559	0.000471589	0.00060984	0.000437067	0.000770961	0.000345065	0.000471589	0.000345065	0.000391073	0.000299056	0.000483107	0.000276034	0.000529241	0.00042558	0.000379658	0.000391073	0.000448585	0.000241528	0.000540604	0.000356568	0.00042558	0.000379569	0.001370593	0.000448585	0.000632862	0.000345065	0.000517669	0.000264516	0.000356568	0.000356568	0.00048323	0.000287553	0.000230025	0.00031054	0.000437081	0.000563709	0.000391073	0.000506079	0.000540707	0.000402576	0.000368069	0.000368069	0.000379569	0.000345065	0.000379569	0.00042558	0.000425583	0.000345151	0.000460085	0.00041408	0.000391076	0.000276051	0.000437081	0.000471589	0.000322061	0.000540653	0.000414077	0.000448585	0.000402576	0.000448585	0.000437081	0.000345065	0.000379572	0.000356551	0.000402573	0.000345065	0.000299056	0.000368069	0.00025303	0.000333561	0.00034503	0.000264549	0.000494593	0.000322061	0.000483092	0.000253046	0.000437081	0.000529115	0.000356565	0.000379503
342538	0.002	0.000402257	0.000286962	0.000286948	0.000229559	0.000286962	0.000181734	0.000497528	0.016236119	0.090175692	0.000794653	0.698859166	0.002268384	0.002637375	0.000401929	0.000680112	1.055530151	0.003295369	0.019357837	0.001123739	0.00063257	0.000401743	0.000574305	0.000497793	0.000881037	0.000699036	0.001986766	0.00053594	0.000286962	0.00067978	0.000286948	0.000344411	0.000286948	0.000306095	0.097829729	0.000411407	0.000842553	0.000286948	0.001294311	0.000315644	0.000650745	0.000334774	0.000449741	0.000248689	0.000296514	0.000334774	0.000440058	0.00032521	0.000315644	0.000277384	0.00039222	0.000267818	0.000420885	0.000373064	0.000545509	0.000344337	0.000411293	0.000449552	0.000334774	0.000315642	0.000382628	0.000200863	0.000420873	0.000306078	0.000286948	0.000325208	0.000325208	0.000315644	0.00043047	0.000334771	0.00037299	0.000353946	0.000717834	0.000382597	0.000554996	0.000373031	0.000334774	0.000229559	0.000373047	0.000363467	0.000440003	0.00031567	0.000258255	0.000239123	0.000239123	0.000277382	0.000296514	0.000373033	0.000516648	0.00032521	0.000353903	0.000353903	0.000373045	0.000382613	0.000459147	0.000344368	0.000392194	0.000373033	0.000286948	0.000334771	0.000478276	0.000267818	0.000411293	0.000353918	0.000286948	0.000286948	0.000334774	0.000315642	0.000382597	0.000286948	0.000363496	0.00032521	0.000315642	0.000248689	0.000373033	0.000430422	0.000344337	0.000325208	0.000315642	0.000353903	0.000373033	0.000353903	0.000325222	0.000296498	0.000420859	0.000363467	0.000306078	0.000382585	0.000277382	0.000248689
342539	0.002	0.000386246	0.000345241	0.000334941	0.000294327	0.00025373	0.00025373	0.000700955	0.017813299	0.095066931	0.000650155	0.738865817	0.002407418	0.002991033	0.000355222	0.000803131	1.061130636	0.003982841	0.019937136	0.000895833	0.000671033	0.000508054	0.000517763	0.000528233	0.000904275	0.000853389	0.002231359	0.000446827	0.000314658	0.000883959	0.000436448	0.000304477	0.00029433	0.000304477	0.103380352	0.000436512	0.001016384	0.000365418	0.001352703	0.000324778	0.000802594	0.000324778	0.000446584	0.00029433	0.000426285	0.000263881	0.000324776	0.000334924	0.000436859	0.000385671	0.000385676	0.000243582	0.000466927	0.000284179	0.000843124	0.000446581	0.000294327	0.00038596	0.000284164	0.000355225	0.00041615	0.000284179	0.00041612	0.000324776	0.00031461	0.000345105	0.000446599	0.000233432	0.000466915	0.000274029	0.000487208	0.000385686	0.000822715	0.000375523	0.000609262	0.000314625	0.000436466	0.000294345	0.000365372	0.000355222	0.000456731	0.000334926	0.000334926	0.000375523	0.000253718	0.000324794	0.000263866	0.000314628	0.000375523	0.000233432	0.000304477	0.000314656	0.000395821	0.00037552	0.000304477	0.000355222	0.000314625	0.000345074	0.000294327	0.000375523	0.000274029	0.000233417	0.000405974	0.000324778	0.000375523	0.000395821	0.000517672	0.000345074	0.000416135	0.000294327	0.000284179	0.000324776	0.000294327	0.000274029	0.000345077	0.000334924	0.000314625	0.000405956	0.000324776	0.000324776	0.000375523	0.000365372	0.000355222	0.000284164	0.000334926	0.000294327	0.000345074	0.000314625	0.000314625	0.000395821
342540	0.002	0.000441541	0.000287128	0.000256363	0.000246109	0.000266635	0.000317908	0.000687526	0.01705852	0.096564472	0.000667229	0.738461302	0.002742483	0.003157629	0.000441193	0.000677815	1.155048712	0.00384389	0.021351913	0.000916296	0.000554559	0.000523761	0.000513006	0.000553857	0.000903575	0.000841976	0.002254136	0.000461517	0.00031789	0.000954972	0.000307653	0.000235854	0.000389737	0.000389752	0.106098034	0.000451346	0.000913734	0.000389688	0.001160604	0.000276875	0.000636208	0.00031789	0.000512934	0.000287128	0.000441008	0.000246094	0.000348655	0.000287144	0.000410185	0.000287128	0.000420469	0.000307637	0.000399929	0.000276872	0.000625883	0.000287128	0.000256363	0.00037942	0.00031789	0.000338448	0.000492282	0.000266619	0.000369164	0.000358911	0.000328146	0.000358896	0.000410182	0.000266619	0.000410185	0.000389673	0.000430737	0.000256363	0.000831227	0.000328144	0.000595116	0.000297381	0.000420438	0.000389676	0.000348658	0.000338402	0.000338402	0.000266619	0.00031789	0.000358924	0.0002256	0.000358972	0.000420438	0.00042044	0.000235855	0.000317895	0.000389673	0.00036921	0.000123009	0.000256363	0.000328162	0.000338402	0.000215346	0.000328146	0.000420438	0.000338399	0.000287128	0.000338402	0.000338387	0.000440949	0.00037942	0.000410182	0.000246079	0.000276872	0.000430691	0.000430724	0.000287128	0.00023581	0.000276844	0.000369167	0.000287113	0.000276872	0.000369167	0.0004512	0.00031789	0.000348653	0.000379417	0.000287128	0.000369133	0.000369167	0.000358908	0.00031789	0.00034864	0.000389673	0.000348655	0.000287113
342541	0.002	0.00040045	0.000309945	0.000290084	0.000179941	0.000299902	0.000269913	0.000600183	0.016638378	0.093158832	0.000760751	0.718929731	0.002209274	0.003139852	0.000370044	0.000620743	1.249606611	0.003584117	0.019646904	0.001064219	0.000631033	0.000450137	0.000560551	0.000620386	0.00087057	0.00086064	0.002187554	0.000480044	0.000319895	0.000770434	0.000439917	0.000299902	0.000299902	0.000389963	0.102153939	0.000530293	0.000780332	0.000309915	0.001201651	0.000449958	0.000640112	0.000329893	0.000560059	0.000199919	0.000349884	0.00038987	0.000419909	0.000369892	0.000429907	0.000359882	0.000379892	0.000289996	0.00036988	0.000299902	0.000499972	0.000289904	0.000459881	0.000289949	0.000319895	0.000279909	0.000379875	0.000309915	0.000329893	0.000329893	0.000339891	0.000349884	0.000409896	0.000269911	0.000459925	0.000429874	0.000399901	0.000239921	0.000860413	0.000469921	0.000549984	0.000339888	0.000379875	0.000379892	0.0002599	0.000339888	0.000429874	0.000269913	0.000299902	0.000319895	0.000289889	0.000339918	0.000319898	0.000269911	0.000349886	0.0003099	0.000349886	0.000399868	0.000359882	0.000379847	0.000389888	0.00031991	0.000239922	0.000409866	0.000279909	0.000339888	0.000339888	0.00036988	0.000459908	0.000369865	0.000319895	0.000429859	0.000379875	0.000269911	0.000379875	0.000339891	0.000189937	0.000289874	0.000349884	0.0003099	0.0003099	0.000379875	0.000389875	0.0003099	0.000269911	0.000399871	0.000309897	0.000399868	0.00036988	0.000279909	0.000309897	0.00032989	0.00036988	0.000289891	0.000289904	0.000389873
342542	0.002	0.000455854	0.000247439	0.000178157	0.000197952	0.000217747	0.000316785	0.000544792	0.015841239	0.092464866	0.000802708	0.726918254	0.002038263	0.002977434	0.000445703	0.00062435	1.059598836	0.003559548	0.019887694	0.000993468	0.000604654	0.00049559	0.000594333	0.000495034	0.000872029	0.000872118	0.001846671	0.000415772	0.000316723	0.000792567	0.000465353	0.000227644	0.000336518	0.000247439	0.100066099	0.000504915	0.00086192	0.000267237	0.001259348	0.000485088	0.000792466	0.000227644	0.000524814	0.000247439	0.000356313	0.000296928	0.000296928	0.000326622	0.000475113	0.000336518	0.000435523	0.000247439	0.000425629	0.000277133	0.000594172	0.000376108	0.000316753	0.000296928	0.000296928	0.00020785	0.000376108	0.000356313	0.00035633	0.000346414	0.000346417	0.000336503	0.000366212	0.000287032	0.000623878	0.000296913	0.000435493	0.000247439	0.000822249	0.000425614	0.000395903	0.000296928	0.000465217	0.000316753	0.000316723	0.000356313	0.000425612	0.000257338	0.000405814	0.000287032	0.000326604	0.000287032	0.000445422	0.000326622	0.000425629	0.000287029	0.000296913	0.000376108	0.000415701	0.000326622	0.000257308	0.000316723	0.000277133	0.000326619	0.000296928	0.000287032	0.000277133	0.000395918	0.000366212	0.000415743	0.000296928	0.000376108	0.000296928	0.00033655	0.000257335	0.000366212	0.000277133	0.000217732	0.000455335	0.000296928	0.000287032	0.000405799	0.000296928	0.000376108	0.000306824	0.000296928	0.000306824	0.000267234	0.000445392	0.000366212	0.000346417	0.000386051	0.000326619	0.000287002	0.000326619	0.000296928
342543	0.002	0.000394252	0.000228017	0.000279934	0.000269476	0.000331662	0.000217653	0.00063263	0.017484481	0.098758245	0.000591222	0.758047864	0.002311759	0.00303406	0.000300598	0.000612155	1.293726017	0.003960292	0.020698633	0.001050967	0.000737151	0.000674388	0.000695461	0.000705487	0.000964828	0.000746976	0.002080723	0.000425392	0.000331677	0.001048441	0.000445718	0.000248762	0.000425157	0.000279854	0.107212739	0.000445723	0.000975395	0.000342025	0.001287788	0.000310933	0.000684373	0.000300567	0.00045607	0.000331662	0.000331662	0.000300567	0.000310933	0.000196923	0.000331662	0.000228016	0.000383485	0.000290204	0.000414595	0.000435507	0.00061177	0.000393863	0.000414592	0.000238382	0.000300567	0.000310933	0.000414592	0.000269476	0.000321299	0.000331662	0.000321299	0.000321299	0.000497522	0.000228016	0.000456086	0.000300552	0.000300567	0.000290204	0.000944089	0.000310933	0.000590992	0.00030057	0.000300567	0.000290202	0.000279839	0.000404226	0.000414577	0.000196909	0.000269476	0.000373119	0.000331662	0.000362756	0.000310933	0.000310933	0.000466462	0.00025911	0.000414579	0.000238367	0.000342025	0.00031092	0.000466415	0.000362754	0.000404214	0.000414592	0.00026946	0.000342027	0.000269476	0.000352393	0.000414579	0.00035239	0.000393848	0.000321296	0.000279839	0.000331677	0.000300567	0.000248745	0.000342012	0.000383485	0.000342012	0.000310933	0.00035239	0.000217652	0.000393848	0.000373119	0.00035239	0.000279839	0.000310933	0.000331662	0.000424942	0.00035239	0.00049751	0.000508124	0.000321296	0.000321296	0.000248745	0.000414608
342544	0.002	0.000529932	0.000370497	0.000391615	0.000264571	0.000243408	0.000306968	0.000561151	0.017173494	0.09993025	0.000922154	0.785160585	0.002659871	0.003161995	0.000254005	0.000572234	1.22513818	0.004454044	0.021611606	0.001243759	0.000678601	0.000402748	0.000879886	0.000423348	0.001006478	0.00086861	0.002294891	0.000508188	0.000359833	0.000901179	0.000423317	0.000328068	0.000359833	0.000349252	0.107976391	0.000582675	0.000921845	0.000232839	0.001378254	0.000296321	0.000910844	0.000402151	0.000550553	0.000359833	0.000444482	0.000296318	0.000243406	0.000253988	0.000518608	0.000275155	0.000465695	0.00042333	0.000412733	0.000370399	0.000592866	0.000380986	0.000285739	0.000232824	0.000275139	0.000253988	0.0005505	0.000370401	0.000296321	0.000370401	0.000391567	0.000391564	0.000370388	0.000338668	0.000497379	0.000243405	0.000370401	0.00032807	0.000963978	0.000455162	0.000518674	0.000253988	0.000380983	0.000317486	0.000349236	0.000402149	0.000391583	0.00032807	0.000349236	0.000317565	0.000381004	0.000338668	0.000359802	0.000243374	0.000539776	0.000253988	0.000222224	0.00041273	0.000465648	0.000296305	0.000391564	0.000338652	0.000296321	0.000285739	0.000306902	0.000285737	0.000243405	0.000359817	0.000402149	0.000338654	0.000380983	0.000306902	0.000380983	0.000433896	0.000296321	0.000370399	0.000391567	0.000338684	0.000338652	0.000359817	0.000243406	0.000423314	0.00035982	0.000391567	0.000423314	0.000476245	0.000370399	0.000296321	0.00032807	0.000359817	0.000349217	0.000380983	0.000370401	0.000275155	0.000338652	0.000328068
342545	0.002	0.000525308	0.000247508	0.000187994	0.00024736	0.000227571	0.000237466	0.00052472	0.016840926	0.093292822	0.000713012	0.727606203	0.002466794	0.003257462	0.000425549	0.000594483	1.127598792	0.003778523	0.019263662	0.001102773	0.000575235	0.000395838	0.000504859	0.000623826	0.001050524	0.000802445	0.00195569	0.000554473	0.0003859	0.000841939	0.00042549	0.000366124	0.000336425	0.000376002	0.101054894	0.000336442	0.000712859	0.000326532	0.001109895	0.000267168	0.000792172	0.0003859	0.000663302	0.000346306	0.000445279	0.000207782	0.000356199	0.00033641	0.000484945	0.00034632	0.000296833	0.000316621	0.000484965	0.000356199	0.000554327	0.000306728	0.000356199	0.00033641	0.000187994	0.000445281	0.000366097	0.000257253	0.000267148	0.00033641	0.00037599	0.000306728	0.000435356	0.000316621	0.000435371	0.000286939	0.000475052	0.000316624	0.000792152	0.000375987	0.000494947	0.000277044	0.000356199	0.000346303	0.000346303	0.000395793	0.000366094	0.000356199	0.000277044	0.000306696	0.00033641	0.000366109	0.000375987	0.000316621	0.000405674	0.000277044	0.000316651	0.000385883	0.000316639	0.000286937	0.000306726	0.000435371	0.000326514	0.000306728	0.000474931	0.000306713	0.000385883	0.000197888	0.00024736	0.000316606	0.000356201	0.000306726	0.000474963	0.00033641	0.000346303	0.000376005	0.000247345	0.000326514	0.000356199	0.000326514	0.000395761	0.000257255	0.000247345	0.000306726	0.000356199	0.000296833	0.000326485	0.00033641	0.000435353	0.000405701	0.000346306	0.000296833	0.000316606	0.000286937	0.000346306	0.000415579
342546	0.002	0.000481227	0.000346485	0.000335274	0.000268236	0.00031294	0.000391154	0.000615034	0.017955225	0.10611421	0.000626423	0.821749332	0.00281897	0.003498051	0.000447333	0.000761098	1.357039823	0.004348165	0.022670063	0.001246039	0.00067155	0.000537241	0.000592708	0.000671084	0.001096451	0.001040783	0.002435095	0.000547785	0.000402329	0.000884083	0.000480644	0.000402412	0.000290571	0.000324097	0.114351959	0.000368803	0.001007106	0.000368803	0.001276041	0.000346451	0.000637263	0.00026822	0.000447051	0.000379994	0.000424683	0.000447084	0.000312923	0.000346468	0.00042468	0.00024585	0.000391157	0.000436139	0.000368803	0.000413503	0.000648538	0.000413503	0.000335274	0.000290571	0.000346451	0.000357626	0.000447031	0.000346451	0.000413506	0.000279394	0.000391154	0.000290571	0.000357626	0.000234691	0.000525285	0.000447034	0.000480577	0.00036882	0.001085257	0.000435874	0.000502962	0.000301749	0.000402345	0.0003688	0.000447031	0.000279364	0.000502931	0.000413506	0.000413503	0.00032408	0.000391157	0.000312906	0.000458209	0.000346449	0.000458209	0.000257011	0.000346465	0.000413503	0.000435857	0.000391151	0.000402329	0.00026822	0.000402331	0.0003241	0.000268219	0.000391154	0.000458209	0.0003688	0.000447034	0.000402331	0.000379977	0.000435857	0.000435857	0.000234691	0.000368786	0.000346451	0.000435874	0.000312923	0.000368786	0.0003688	0.000379977	0.000447031	0.000402331	0.000279361	0.000480594	0.0003688	0.000391138	0.000391151	0.000357626	0.000346449	0.000324097	0.000346449	0.000379977	0.000335274	0.000502914	0.000413506
342547	0.002	0.000396472	0.000495118	0.000296978	0.000267239	0.000247446	0.000287037	0.000485142	0.016302375	0.093901621	0.000723293	0.721822533	0.002356671	0.003189186	0.000386014	0.000673766	1.131245066	0.003540863	0.019832217	0.000964119	0.000505541	0.000545191	0.000713512	0.000623994	0.000832292	0.000802529	0.0020068	0.000524864	0.000287035	0.000842327	0.000465302	0.000336525	0.000376234	0.000376177	0.101527714	0.000465703	0.000911763	0.000306833	0.00129925	0.00030683	0.000812297	0.000395913	0.00052481	0.000346438	0.00035635	0.00021775	0.000227649	0.000296934	0.000534793	0.000247444	0.000376118	0.000326626	0.00035632	0.000366219	0.000534751	0.000257343	0.000316732	0.000277168	0.000296934	0.000257343	0.000326628	0.000267239	0.000366219	0.000316729	0.000277138	0.000306833	0.000435549	0.000326628	0.000425652	0.000287037	0.000455342	0.00030683	0.000911405	0.00040581	0.000465199	0.000405825	0.000316729	0.000217751	0.000257341	0.000356365	0.000386014	0.000247444	0.000267239	0.000277138	0.000504849	0.000287035	0.000346424	0.000247429	0.000346453	0.000207853	0.000514748	0.000118758	0.000306833	0.000257343	0.000386059	0.000336525	0.000277138	0.000376116	0.000316729	0.000316729	0.000356323	0.00026721	0.000207824	0.000296934	0.000336525	0.00030683	0.000346421	0.000415813	0.000336525	0.00035632	0.000267239	0.000267242	0.000336525	0.000336525	0.000386014	0.000306815	0.000366219	0.000425605	0.000366204	0.000287035	0.000247444	0.000336527	0.000267227	0.000267239	0.000316729	0.000326626	0.000336525	0.000366219	0.000504849	0.000366219
342548	0.002	0.000417846	0.000320992	0.000331627	0.000256759	0.000256775	0.000256743	0.000685141	0.017952101	0.09954825	0.00074966	0.787284758	0.002592085	0.003131993	0.000428	0.000728623	1.237643634	0.004216381	0.021879751	0.000998882	0.000772241	0.000460681	0.000503015	0.000685136	0.000781716	0.000631548	0.002384184	0.000642153	0.000417255	0.000835771	0.000438715	0.000256742	0.000267439	0.000353057	0.108809198	0.000545762	0.000995934	0.000385255	0.001468956	0.000363718	0.000792239	0.000406575	0.000470782	0.000331625	0.000438618	0.000342323	0.000278138	0.000235348	0.000438618	0.000310232	0.000577928	0.000374415	0.000363766	0.000406541	0.00074935	0.000331627	0.000363734	0.000278138	0.000278138	0.000385113	0.000481425	0.000213952	0.000385129	0.000299533	0.000353022	0.000395812	0.000417269	0.000342323	0.000545775	0.00035302	0.000417191	0.000353022	0.000867096	0.000331627	0.000556421	0.000310229	0.000331625	0.000288837	0.000427904	0.000278106	0.000374401	0.000331625	0.000310229	0.000342323	0.000374415	0.000331625	0.000256742	0.000299533	0.00035302	0.000299565	0.000406525	0.000267439	0.000385113	0.000288834	0.000470696	0.000363721	0.000310229	0.000342323	0.000310216	0.000288834	0.000342323	0.000342323	0.000353006	0.000502804	0.000331611	0.000320926	0.000342323	0.000288834	0.000395815	0.000470744	0.000395812	0.000331625	0.00042792	0.000256742	0.000342323	0.000256743	0.000470694	0.000310229	0.000427906	0.000374417	0.000406511	0.000331625	0.000299533	0.000278138	0.000385116	0.000342323	0.000406509	0.000267423	0.000374417	0.000267445
342549	0.002	0.000520647	0.000361694	0.000327756	0.00041817	0.000293849	0.00032777	0.000610596	0.019043856	0.10708693	0.000848377	0.834393772	0.002601713	0.003342795	0.000440842	0.000837661	1.405631283	0.003868933	0.022690364	0.000953018	0.000588576	0.000475287	0.000599493	0.000758279	0.001120117	0.000927737	0.002427357	0.000520108	0.000361694	0.000905322	0.000474698	0.00035036	0.000384283	0.00032779	0.113328518	0.0003843	0.001006961	0.000395567	0.001449467	0.000440794	0.000599227	0.000486018	0.000508638	0.000271278	0.000395567	0.000339056	0.00045226	0.00038428	0.00035036	0.000372963	0.000440859	0.000406867	0.00053131	0.000339056	0.000746285	0.000327753	0.000474748	0.000327753	0.000316453	0.000406867	0.000542525	0.000339073	0.000531256	0.00037298	0.000372966	0.000327753	0.000463377	0.000384264	0.000474698	0.000429521	0.00056516	0.000327753	0.001029494	0.000395564	0.000588037	0.000259942	0.000384264	0.000429471	0.000395567	0.000327753	0.000384264	0.000384266	0.000440771	0.000395564	0.000339054	0.000316453	0.000339056	0.000497349	0.000486066	0.000316453	0.000463394	0.000440774	0.000282546	0.000293849	0.00035036	0.000418187	0.000429437	0.000271244	0.00037296	0.000293849	0.000361677	0.000395564	0.000440774	0.000474661	0.00046338	0.000384297	0.000565281	0.000418168	0.000452074	0.000339056	0.000429471	0.00022602	0.000429471	0.00035036	0.00036166	0.000440774	0.000440774	0.000316453	0.000395567	0.000293849	0.00035036	0.000361626	0.000350357	0.000384264	0.000463375	0.000282546	0.000361677	0.000361626	0.000429471	0.000395564
342550	0.002	0.000578685	0.000299685	0.000299637	0.00025683	0.000235427	0.000331741	0.000620988	0.017411218	0.100237107	0.000803474	0.776052054	0.002483805	0.003263875	0.000278234	0.000578608	1.224637226	0.004012359	0.022192445	0.001074919	0.000632562	0.000535766	0.000513858	0.000556917	0.000868002	0.000889241	0.002373675	0.000524497	0.000417383	0.000878544	0.000524572	0.000353144	0.000449678	0.000288934	0.107959984	0.000481593	0.00081393	0.000299637	0.001340191	0.000310336	0.00082463	0.000470888	0.000642404	0.000278234	0.000449488	0.000214025	0.000353141	0.000278218	0.000492306	0.000385246	0.000363844	0.000246129	0.000460156	0.000363862	0.000738847	0.000374544	0.000374544	0.000278234	0.000224726	0.000438802	0.000267532	0.000256831	0.000278234	0.000353144	0.000385246	0.000395983	0.000428051	0.000310352	0.000577969	0.000363846	0.000567363	0.000246129	0.000953331	0.000417351	0.000470875	0.000267532	0.000310339	0.000385246	0.000331741	0.000310336	0.000417351	0.000278218	0.000363844	0.000342441	0.000310336	0.000385278	0.000449469	0.000363844	0.00055685	0.000417351	0.000321039	0.000331739	0.000321039	0.000342441	0.000428054	0.000331739	0.000417351	0.000363844	0.000438754	0.000321036	0.000310336	0.000353141	0.000417348	0.00048159	0.000288934	0.000310336	0.000406633	0.000310336	0.000449453	0.00025683	0.000310336	0.000385278	0.000363844	0.000310304	0.000235413	0.000428102	0.000299637	0.000353141	0.00024613	0.000321039	0.000363844	0.000385246	0.000267483	0.000353125	0.00036386	0.000342441	0.000385246	0.000321039	0.000406649	0.000353096
342551	0.002	0.000449075	0.000350097	0.000218719	0.000339032	0.000174974	0.000295269	0.000744317	0.017625293	0.102555611	0.00075541	0.790042933	0.002307509	0.003278952	0.000393696	0.000843724	1.273797514	0.004446689	0.022373069	0.001108276	0.000789052	0.00063497	0.000678489	0.000733383	0.000974217	0.00110646	0.002183339	0.000525237	0.000426535	0.000788006	0.000470262	0.000295269	0.00031719	0.000426519	0.11102062	0.000557934	0.001051365	0.000393726	0.001314699	0.00041563	0.000908417	0.000437472	0.000579787	0.000339064	0.000470246	0.000360953	0.000306206	0.00034995	0.00034995	0.000328078	0.000262448	0.000306223	0.000295269	0.000328078	0.000842665	0.000328078	0.000317144	0.000295269	0.000382756	0.000306206	0.00052491	0.000284332	0.000426532	0.000393696	0.000338999	0.000328078	0.000393696	0.000339013	0.000481232	0.000371822	0.000645549	0.00034995	0.000820763	0.000525038	0.000514022	0.000382759	0.000415568	0.000415565	0.000284318	0.000470262	0.00053591	0.000306206	0.000328095	0.000382759	0.000437456	0.000229654	0.000317144	0.000404628	0.000382792	0.000262461	0.000360884	0.000415551	0.000284302	0.000328095	0.00030619	0.000328078	0.000360887	0.000360884	0.000262462	0.000317141	0.000437472	0.000437437	0.000371822	0.000448488	0.000437437	0.000415581	0.000371822	0.00036089	0.000339015	0.000273398	0.000306206	0.000360887	0.000371822	0.00040463	0.000295286	0.000284335	0.000404628	0.000535861	0.00034995	0.000339015	0.000481183	0.00040463	0.000415565	0.000459308	0.000448374	0.000426499	0.000393693	0.000371822	0.000393693	0.00040463
342552	0.002	0.000432977	0.000421682	0.000367595	0.000270269	0.000237867	0.000324321	0.000735688	0.017832833	0.100703343	0.000768266	0.807463106	0.003023567	0.003319479	0.000541261	0.000703627	1.178521305	0.00421585	0.022537434	0.001008688	0.00079152	0.00048698	0.000659993	0.000670751	0.000822294	0.000790077	0.002158641	0.000519076	0.000313509	0.0009748	0.000605771	0.000281078	0.000356786	0.000324321	0.108237161	0.000475755	0.000800492	0.000389184	0.00121259	0.000356786	0.000724714	0.000281094	0.000475755	0.000324321	0.000486594	0.000356773	0.000399994	0.000356751	0.000475737	0.000313511	0.000367612	0.000270269	0.000432427	0.000345942	0.000638094	0.000302697	0.000389184	0.000324337	0.000399996	0.000302699	0.000486578	0.00033513	0.000421617	0.000399994	0.000356754	0.000302683	0.00047572	0.000410805	0.000464892	0.000432443	0.000508121	0.000356754	0.001103952	0.000399996	0.000616454	0.000324321	0.000540649	0.000345942	0.000389187	0.000356751	0.000464873	0.000302699	0.000367563	0.000378372	0.000432478	0.000399996	0.000270266	0.000302683	0.000302699	0.000410805	0.000324321	0.000443239	0.00033513	0.000270266	0.000367563	0.000432429	0.000345942	0.000291888	0.000389184	0.000399996	0.000432427	0.000356754	0.000313509	0.000508183	0.00025944	0.000324321	0.000345942	0.00024863	0.000378372	0.000367563	0.000302697	0.00033513	0.000302699	0.000345942	0.000399994	0.000345942	0.000529723	0.000324321	0.000367579	0.000302699	0.000389184	0.000378372	0.000508118	0.000389184	0.000259425	0.000389184	0.000281065	0.000389184	0.000313509	0.000399996
342553	0.002	0.000351612	0.00034064	0.00027667	0.000234091	0.000329935	0.000393746	0.000596216	0.017653709	0.101041597	0.000681642	0.768404611	0.002683581	0.00362333	0.000383075	0.000831381	1.233053785	0.003609516	0.021132927	0.000864475	0.00066076	0.000404658	0.000553726	0.00063887	0.000873311	0.00089516	0.002221488	0.000585614	0.000436361	0.000873462	0.00057494	0.000393905	0.000351232	0.000361778	0.10638347	0.000468251	0.000990854	0.000308574	0.001321952	0.000287293	0.000692146	0.000468233	0.000596131	0.000319216	0.000596048	0.000361778	0.000234076	0.000287293	0.000361794	0.000383059	0.000383077	0.000393716	0.000521487	0.000351139	0.000809163	0.000308574	0.000383061	0.00037242	0.000457591	0.000319216	0.000436278	0.000308574	0.000351136	0.000361778	0.000340513	0.000255374	0.000500201	0.000319216	0.000553455	0.000287293	0.000404358	0.000319216	0.000905241	0.000383093	0.000489482	0.000383091	0.0003405	0.000319216	0.000297935	0.000329871	0.000414981	0.000351139	0.000351136	0.000351152	0.000297935	0.000319216	0.000287293	0.000329842	0.000340497	0.000351136	0.000383029	0.000329858	0.000234092	0.000255371	0.00040434	0.000372467	0.0003937	0.000393621	0.000308574	0.000319216	0.000276638	0.00042562	0.000340497	0.00040434	0.000351139	0.00040434	0.000372417	0.000340497	0.0003937	0.00042562	0.000383059	0.00043631	0.0003937	0.000404356	0.000351139	0.000319216	0.000457575	0.000266012	0.000351136	0.000340497	0.00040434	0.00047884	0.000340497	0.000319216	0.000340497	0.000351139	0.000351139	0.00042562	0.000308574	0.000287293
342554	0.002	0.000356285	0.000278072	0.000266853	0.000300276	0.000289142	0.000289125	0.000622882	0.018405668	0.104649336	0.000701015	0.81590029	0.002782856	0.002872684	0.000433771	0.000723794	1.220777526	0.004189205	0.021758498	0.001205643	0.00081298	0.00053432	0.000768369	0.000601038	0.001023978	0.000946281	0.002455954	0.00057842	0.000478297	0.000712004	0.000578451	0.000411434	0.000266854	0.000322481	0.11520493	0.000634096	0.000934867	0.0004897	0.001235912	0.000366939	0.000957221	0.000355838	0.000589424	0.00031133	0.000433674	0.000444772	0.000444872	0.000378045	0.000366925	0.000277972	0.00040028	0.000433688	0.000511502	0.000478147	0.000678541	0.000355805	0.000322417	0.000333567	0.000444758	0.00031133	0.000344688	0.000366923	0.000455876	0.000467013	0.000333567	0.000389163	0.000411401	0.000344685	0.00064508	0.000344688	0.000522642	0.000366909	0.001046324	0.000366923	0.000555999	0.00040028	0.000422537	0.00040028	0.00040028	0.000277972	0.000333567	0.00032245	0.000344685	0.000411401	0.000389163	0.000366942	0.00031133	0.000411401	0.000533726	0.000389163	0.000333551	0.000333567	0.00040028	0.000355805	0.00030021	0.000344688	0.000378043	0.000433635	0.000455876	0.00038916	0.000322417	0.000277972	0.000411401	0.000344685	0.000433652	0.00040028	0.000422518	0.000322447	0.000389163	0.000322447	0.000322383	0.000378045	0.000455909	0.000322447	0.000333567	0.000266855	0.000578268	0.000455876	0.000344685	0.000455876	0.000378043	0.000333567	0.000355805	0.000433655	0.000333567	0.000389163	0.000300176	0.00040028	0.000366923	0.000467027
342555	0.002	0.000388701	0.000265049	0.000255641	0.000198787	0.000198786	0.000227185	0.000483103	0.015988184	0.089665424	0.000663116	0.710905772	0.002502177	0.002886818	0.000312395	0.000654096	1.066053799	0.003125884	0.01860089	0.000874208	0.000702209	0.000359768	0.000521119	0.000559131	0.000653543	0.000758516	0.001985237	0.000511479	0.000397604	0.000672758	0.000340777	0.000350299	0.000321947	0.000312451	0.096815649	0.000473575	0.000634599	0.000445232	0.001147555	0.000388153	0.000729448	0.000331312	0.00045443	0.000274514	0.000302913	0.000350284	0.000265049	0.000444932	0.000359723	0.000350258	0.000359709	0.000369219	0.000416578	0.000302913	0.000511337	0.000359709	0.000227185	0.000397573	0.000359709	0.000274517	0.000350244	0.000255582	0.000492365	0.00033131	0.000350244	0.000350244	0.000407068	0.000359709	0.000558656	0.000265049	0.000350273	0.00022717	0.000871857	0.000397632	0.000369207	0.000312366	0.000350244	0.000350244	0.000293446	0.000369176	0.000397575	0.000246115	0.000265049	0.000255582	0.000283967	0.000265049	0.000359695	0.000236679	0.000397743	0.000246115	0.000293449	0.000274514	0.000378672	0.000321845	0.00034078	0.00023665	0.000369176	0.00031238	0.000359709	0.000227184	0.000331312	0.000208238	0.000331327	0.0003787	0.000283981	0.000293449	0.000227184	0.000369162	0.000359709	0.000236636	0.000369176	0.000388108	0.000265064	0.00040704	0.000255582	0.000331315	0.000283981	0.000369174	0.000426015	0.000331312	0.000227185	0.00033131	0.000397573	0.000265047	0.000302913	0.000283967	0.000444904	0.00018932	0.000274514	0.000265021
342556	0.002	0.000278914	0.000334666	0.000213887	0.000306665	0.000278791	0.000185833	0.000446281	0.015997281	0.087860873	0.000669705	0.685845979	0.002232782	0.002663507	0.000334501	0.000669977	1.234073203	0.00358661	0.017527265	0.000951749	0.000521219	0.000344042	0.000576943	0.000483433	0.000818572	0.000930846	0.001836786	0.000436793	0.000371723	0.000706988	0.000362431	0.000306679	0.000260166	0.000213707	0.094085335	0.000390279	0.000855632	0.000297333	0.001163515	0.000418138	0.000548434	0.000269459	0.000399543	0.000269459	0.000334499	0.000204415	0.00027875	0.000306623	0.000306625	0.000343794	0.000353098	0.000260166	0.000306623	0.000315916	0.000539143	0.000399611	0.000288042	0.000334499	0.000250874	0.000250874	0.000315916	0.000250874	0.000362377	0.000232293	0.000232277	0.000362389	0.000325209	0.000315916	0.000418154	0.000306625	0.000436738	0.000250874	0.000715991	0.00028804	0.000511321	0.000297361	0.000334501	0.000418166	0.000315916	0.000315916	0.000511154	0.000204416	0.000260139	0.000269431	0.000250876	0.00035311	0.00027875	0.000325209	0.000334499	0.000343792	0.000325209	0.000260152	0.000408845	0.000325206	0.000232291	0.000325209	0.000325206	0.000325206	0.000306623	0.000278736	0.000297333	0.000269443	0.000334513	0.000399569	0.000269457	0.000306639	0.000353082	0.000353082	0.000306625	0.000241583	0.000353138	0.000297333	0.000260166	0.000343792	0.000408862	0.00028804	0.00027875	0.000250876	0.00027875	0.00027875	0.000408832	0.000371665	0.000418127	0.000306612	0.00027875	0.000343792	0.000371665	0.000380956	0.000362375	0.000362375
342557	0.002	0.000527877	0.000409008	0.000312128	0.000301227	0.000301195	0.000398169	0.000613473	0.017833535	0.101182704	0.000667538	0.795462541	0.002735554	0.003029162	0.000419683	0.000711051	1.183311088	0.004030835	0.021740111	0.001178045	0.000764934	0.000495511	0.000624357	0.000484546	0.00104458	0.00082912	0.002126303	0.000538138	0.000462565	0.000721374	0.000538122	0.000215138	0.000376526	0.000365736	0.109871981	0.000516431	0.000979885	0.000247426	0.00147682	0.000419538	0.000861381	0.000322709	0.000559937	0.000441068	0.000473323	0.000376494	0.000344222	0.000258167	0.000365774	0.00031195	0.000408814	0.000408782	0.000451794	0.000376462	0.000559432	0.000344222	0.000430277	0.000215139	0.000365736	0.000301163	0.000505611	0.00035498	0.000430312	0.000301195	0.000419505	0.000398008	0.000473339	0.00031195	0.000451791	0.00031195	0.000473307	0.000268923	0.000871987	0.000322709	0.000462549	0.000354978	0.000430277	0.00038725	0.000333464	0.000290423	0.000505609	0.000333467	0.000365733	0.000322709	0.00031195	0.000419505	0.00035498	0.000365736	0.000333467	0.000301179	0.000301195	0.000376491	0.000333464	0.000494853	0.000441035	0.000301195	0.000344222	0.000376494	0.000301179	0.00038725	0.000419522	0.000279681	0.000279681	0.000387234	0.000290439	0.000430296	0.000311953	0.000311953	0.000354978	0.000279681	0.000441035	0.00035498	0.000365736	0.00035498	0.00038725	0.000344222	0.000322709	0.000279681	0.000268907	0.000376494	0.000419522	0.000322709	0.000398008	0.000301195	0.000333467	0.000268909	0.00031195	0.000408766	0.000279681	0.000376491
342558	0.002	0.00037828	0.000308242	0.000238615	0.000278444	0.000258515	0.000278384	0.000676536	0.016591057	0.093212966	0.000727011	0.714386595	0.002318545	0.002840832	0.000368265	0.00067715	1.121591249	0.003392561	0.019203184	0.000948273	0.00059747	0.000428127	0.000507746	0.000467642	0.000865946	0.000826634	0.002226458	0.000527273	0.000278384	0.000835867	0.000497264	0.000288355	0.00028834	0.000347981	0.099531248	0.000556937	0.000845962	0.000367969	0.001405287	0.000367865	0.000646679	0.000328096	0.000577028	0.000248556	0.000397706	0.000347996	0.000318153	0.000248556	0.000387747	0.000298269	0.000387767	0.000278384	0.000417578	0.000367863	0.000656498	0.000338037	0.000357942	0.0002585	0.000367863	0.0002585	0.000357922	0.000318153	0.00038775	0.000298269	0.000268443	0.000318153	0.000407634	0.000308197	0.000606796	0.000328096	0.000397706	0.00030821	0.000965552	0.000328096	0.000487293	0.000268443	0.0002585	0.000328096	0.000407634	0.000338037	0.000377806	0.00038775	0.00030821	0.000298269	0.000298269	0.000357922	0.000248556	0.00030821	0.000387765	0.000278384	0.000347978	0.00025847	0.000437492	0.000318153	0.000367865	0.000357922	0.000328094	0.000298269	0.000367925	0.000278384	0.000328094	0.000427533	0.000328094	0.000397706	0.000407649	0.000367865	0.00038775	0.000328094	0.00038775	0.000308212	0.000258485	0.000347951	0.00030821	0.000328096	0.000318153	0.000248541	0.000467317	0.000238599	0.000328096	0.000338037	0.000308182	0.000377824	0.000357924	0.000248556	0.000427518	0.000357922	0.000318153	0.000347981	0.000397691	0.000278354
342559	0.002	0.0005568	0.00027799	0.00025664	0.000267302	0.000267286	0.000245916	0.000502709	0.01746258	0.100475271	0.000717097	0.781478184	0.002469649	0.003195859	0.00036364	0.000856854	1.175329693	0.003820772	0.021199402	0.000890915	0.000750004	0.000395797	0.000674127	0.00067453	0.000941971	0.00077094	0.00225434	0.000577626	0.00044913	0.000684975	0.000352838	0.000374221	0.000385011	0.000384912	0.107505702	0.000449117	0.000781011	0.00032076	0.001371044	0.000352856	0.000631207	0.000427728	0.000534799	0.000310067	0.00056674	0.000235224	0.00031007	0.000416989	0.000299377	0.000310067	0.000352838	0.000267299	0.000556116	0.000374221	0.00069534	0.000299377	0.000449112	0.000395701	0.000352838	0.000384915	0.00032076	0.000342144	0.000331454	0.00032076	0.000235224	0.000342144	0.000352822	0.000299377	0.000556151	0.000363528	0.000524069	0.000342147	0.00095256	0.000470466	0.0005347	0.000384944	0.000363528	0.000299377	0.000288683	0.000342128	0.00031007	0.000470466	0.000459821	0.000310067	0.000342144	0.000267283	0.000363528	0.000395603	0.00051325	0.000342144	0.000374221	0.000277993	0.000363531	0.000363528	0.000374219	0.000245916	0.000363528	0.000310099	0.000374205	0.000427728	0.00032076	0.000459773	0.000395605	0.000427664	0.000481175	0.000449064	0.000406312	0.000299377	0.000449066	0.000395605	0.000459773	0.000342144	0.000384912	0.000384912	0.000427682	0.00031007	0.000342128	0.000395605	0.000331454	0.000363547	0.000352835	0.000352835	0.000277977	0.000470463	0.000352838	0.000256608	0.000363528	0.000277993	0.000459754	0.00042768
342560	0.002	0.00048179	0.000331556	0.000256614	0.00019246	0.000342151	0.000224537	0.000727564	0.01831267	0.1028398	0.000706353	0.780505123	0.00250294	0.003401994	0.000428182	0.000728148	1.311806717	0.004039757	0.021270562	0.001094601	0.000717548	0.000352954	0.000749007	0.000599266	0.001263881	0.001049304	0.002134723	0.00052426	0.000267304	0.000974274	0.000385066	0.000310076	0.000310076	0.000331505	0.110201363	0.00067395	0.000856085	0.000417093	0.00118872	0.000395629	0.000706209	0.000342151	0.000716894	0.000363535	0.000384919	0.000288689	0.000310076	0.000331457	0.000417032	0.000288691	0.000342151	0.000374258	0.00058833	0.000459784	0.000780967	0.00033146	0.000384935	0.000256613	0.000416994	0.000352841	0.000416997	0.000288689	0.000160383	0.000374226	0.000502582	0.00039561	0.000481216	0.000213829	0.00055606	0.00037426	0.000459797	0.000416997	0.001027432	0.000288689	0.000609669	0.000277995	0.00039561	0.000449136	0.00033146	0.000277998	0.000470472	0.000256612	0.000449075	0.00033146	0.000320766	0.000320766	0.000224521	0.000342167	0.000331428	0.000310076	0.000363535	0.000320766	0.000449075	0.000459752	0.000342151	0.000310076	0.00035286	0.00033146	0.000342151	0.000331457	0.000491875	0.000363535	0.000406303	0.000395613	0.000470456	0.00033146	0.00048115	0.000427722	0.00035286	0.000438381	0.000342148	0.000384919	0.000342151	0.000352841	0.000395642	0.000416965	0.000267288	0.000342151	0.00033146	0.000416994	0.000277966	0.000406306	0.000299366	0.000374228	0.000384919	0.000449072	0.00042769	0.000310076	0.000277995	0.000320766
342561	0.002	0.000557387	0.000358668	0.000309197	0.000272095	0.000333932	0.000383407	0.00066817	0.020267797	0.116367931	0.000990632	0.896175876	0.00351875	0.003808717	0.000383407	0.000854791	1.458345298	0.004534142	0.025000664	0.001141537	0.00068125	0.000631519	0.000841971	0.000631099	0.001089309	0.001040434	0.00276907	0.000569463	0.000482445	0.000904111	0.000482442	0.000321566	0.000321566	0.0004453	0.12598768	0.000556652	0.001263153	0.000494793	0.001461816	0.000457632	0.000891044	0.000420509	0.000693002	0.000420509	0.000482368	0.000383404	0.000507159	0.00034636	0.000457651	0.000272094	0.000531935	0.000383425	0.000469983	0.000346283	0.000841561	0.000333932	0.000507103	0.000333932	0.000395773	0.000445244	0.000432878	0.000333932	0.000507085	0.000333932	0.000346302	0.000395847	0.000395773	0.000432875	0.000593701	0.00051947	0.000519454	0.000606049	0.001387149	0.00058135	0.000470001	0.000482349	0.000346302	0.000358668	0.000395773	0.000507082	0.000618452	0.000346302	0.000408139	0.000383404	0.000420509	0.000457614	0.000395773	0.000420509	0.000445244	0.000296829	0.000469983	0.000457614	0.000494734	0.000395754	0.000494718	0.000383407	0.000234971	0.00045761	0.00023499	0.000346283	0.000408139	0.000395773	0.000321566	0.00053182	0.000346302	0.000358671	0.000457614	0.000507103	0.000494715	0.000383404	0.000346302	0.000358668	0.00045761	0.000408142	0.00045761	0.000420363	0.000383404	0.000383385	0.000408139	0.000309197	0.000321566	0.000408142	0.000395776	0.000445244	0.000358668	0.00039577	0.000395773	0.00046998	0.000556596	0.000507082
342562	0.002	0.000423402	0.000381515	0.000391876	0.000267886	0.00025755	0.000340009	0.000701085	0.017540301	0.096290285	0.000763231	0.752651358	0.002453713	0.002974511	0.000412241	0.000711855	1.185742985	0.004083182	0.020501359	0.000878746	0.000588196	0.000443687	0.000598439	0.00056716	0.000907628	0.000804544	0.002202975	0.000401846	0.000309098	0.000804374	0.000432894	0.000278187	0.000288492	0.000350314	0.104702351	0.000484349	0.000721751	0.000443041	0.001487024	0.000298794	0.000773317	0.000381253	0.00062892	0.000216368	0.000484455	0.000391555	0.000309098	0.000309098	0.0003194	0.000247279	0.000329705	0.000329705	0.000504922	0.000278159	0.000639081	0.000247263	0.000350311	0.000350311	0.000381237	0.000236974	0.000381222	0.0003194	0.000360616	0.000350311	0.000278187	0.0003194	0.000339994	0.000298794	0.000597868	0.000236976	0.00041213	0.000381222	0.000959173	0.000319416	0.0003194	0.000298781	0.000360616	0.000298794	0.000319403	0.000401826	0.00054615	0.000298794	0.000298766	0.000288492	0.000360618	0.000329705	0.000525531	0.000350311	0.000391524	0.000329705	0.000453376	0.000370917	0.000340007	0.000340009	0.000340007	0.000401888	0.000381237	0.0003194	0.000360631	0.000267886	0.000298794	0.000340007	0.000432724	0.000422435	0.000391524	0.000370915	0.000443041	0.000340009	0.000473967	0.000278187	0.00037092	0.00017514	0.000360616	0.000340007	0.000381222	0.000381219	0.000288492	0.000381222	0.000309098	0.0003194	0.000350311	0.000350311	0.000484269	0.000360613	0.00041213	0.000381222	0.0003606	0.000298796	0.00041213	0.0003194
342563	0.002	0.000293758	0.000293369	0.000324766	0.00027237	0.000366731	0.000377224	0.000628977	0.017192687	0.099368138	0.000775953	0.760371062	0.002495177	0.002897071	0.000356241	0.000765845	1.17155732	0.003330247	0.021771593	0.000872814	0.000629485	0.000387931	0.000618545	0.000492457	0.00092289	0.000880943	0.002492824	0.000544997	0.000356207	0.000723461	0.000366684	0.000251433	0.000356194	0.00036665	0.106254021	0.000461215	0.000744274	0.00027237	0.001406555	0.00041903	0.000712851	0.000460966	0.000597421	0.000345701	0.000408571	0.000303796	0.000345748	0.000345699	0.000440031	0.000314273	0.000345701	0.000377192	0.000408555	0.000356191	0.000555403	0.000335224	0.000345701	0.000293322	0.000303783	0.000282845	0.000450458	0.000366668	0.000356176	0.000335224	0.000460998	0.000366653	0.000377127	0.000293322	0.000492444	0.000219991	0.000492397	0.000335224	0.001111844	0.000408555	0.000586805	0.000356176	0.00036665	0.000345701	0.000450458	0.000261893	0.000408555	0.000345699	0.000230435	0.000356176	0.000282845	0.000398097	0.00036665	0.000439997	0.000429569	0.000293322	0.000303796	0.000356131	0.000387604	0.000439981	0.000398081	0.000261893	0.000460951	0.000387604	0.000335224	0.000293322	0.00032475	0.000282847	0.000366653	0.000387635	0.000345701	0.000366653	0.000429491	0.000408589	0.000387601	0.000345699	0.00027237	0.000251387	0.000314257	0.000387601	0.000314273	0.000450458	0.00041903	0.00032475	0.000356176	0.000471409	0.000408555	0.000324747	0.000429507	0.000293306	0.000387588	0.000408553	0.00041903	0.000481902	0.000324747	0.000293306
342564	0.002	0.000366546	0.000257333	0.000247435	0.000217758	0.000257333	0.00038603	0.000564432	0.016744958	0.093362935	0.000723323	0.726974867	0.002247096	0.003178368	0.000326631	0.000674183	1.091895445	0.003547823	0.019625183	0.001093183	0.0006445	0.000306819	0.000604256	0.000505008	0.000742907	0.000653961	0.002255586	0.000643764	0.000316718	0.000851913	0.000306819	0.000316777	0.000316718	0.00036628	0.101178267	0.000415782	0.000881772	0.000296923	0.00111044	0.000336529	0.000673452	0.00036622	0.000524803	0.000227641	0.000425604	0.000415691	0.000296923	0.00026723	0.000336515	0.000287027	0.000405824	0.000207831	0.000336485	0.000326616	0.000653778	0.000336512	0.000316718	0.000306821	0.000376102	0.000356324	0.000296923	0.000306821	0.000356324	0.000336512	0.000267215	0.000237538	0.000455401	0.000346408	0.000534553	0.000326614	0.000455312	0.000257333	0.000921475	0.000316747	0.000534699	0.000237538	0.000247435	0.000277116	0.000395896	0.000306821	0.000514832	0.000356307	0.000366203	0.000435488	0.000395896	0.000336512	0.000296923	0.000257319	0.000366205	0.000296923	0.000336512	0.00035628	0.000346411	0.000217743	0.000356322	0.000475166	0.000287024	0.000326614	0.000316779	0.000287009	0.000326614	0.000445399	0.000296923	0.000484988	0.000306821	0.000277128	0.000415723	0.000326616	0.000257319	0.000376116	0.000336515	0.000277128	0.000267217	0.000326614	0.000326614	0.000296923	0.000346408	0.000287009	0.000395896	0.000356307	0.000425592	0.000415691	0.000336512	0.000326614	0.000316718	0.000316718	0.000257333	0.000326614	0.000376102	0.000306821
342565	0.002	0.000472594	0.000400193	0.000205171	0.000297498	0.000133376	0.000184699	0.000523376	0.017059029	0.095891635	0.000770129	0.751289186	0.002682916	0.003004486	0.00048267	0.000626646	1.157228855	0.00363587	0.020067177	0.000937291	0.000616445	0.000472472	0.000461823	0.000626183	0.000872774	0.000739219	0.002058972	0.000554362	0.000472459	0.000893847	0.000492671	0.000235945	0.000379612	0.000287285	0.102270786	0.000420768	0.000996398	0.000287238	0.001367233	0.000297496	0.000769952	0.000348835	0.000554209	0.000174394	0.000482245	0.00020517	0.000410386	0.000235945	0.000420648	0.00020517	0.0004001	0.000338529	0.000359033	0.000266722	0.000554086	0.000359049	0.000359049	0.000276981	0.000482181	0.000297496	0.000420676	0.000338529	0.000379566	0.000287238	0.000318012	0.000369339	0.000492563	0.000256462	0.000523235	0.000338532	0.000420645	0.000318012	0.000924104	0.000318	0.000512942	0.000318012	0.000400082	0.000318015	0.000328272	0.000246204	0.000328272	0.000246203	0.00041034	0.000410358	0.000287238	0.000348789	0.000369306	0.000430887	0.000400159	0.000348804	0.000338532	0.000348774	0.000441132	0.000338532	0.000318	0.000246188	0.000307755	0.000359064	0.000318015	0.000266722	0.000420597	0.000235947	0.000328272	0.000389825	0.000338529	0.000205155	0.000482183	0.000389825	0.000400144	0.000328272	0.000318015	0.000246144	0.000307709	0.000328272	0.000328272	0.000297496	0.000379566	0.000256462	0.000359046	0.000266691	0.000318	0.000246188	0.000276979	0.000307755	0.000266706	0.000287238	0.000400144	0.000348789	0.000492422	0.000369306
342566	0.002	0.00044785	0.000257158	0.000324219	0.000257142	0.000391318	0.000324219	0.000548172	0.018227372	0.106115955	0.000839453	0.82805714	0.002618158	0.00330745	0.000436122	0.000705333	1.314550793	0.003985754	0.021708739	0.000830739	0.000671803	0.000514949	0.000705166	0.000693597	0.001074624	0.000985341	0.002457893	0.000536877	0.000369026	0.000872944	0.000469579	0.000268321	0.000335434	0.000436072	0.114009311	0.000447286	0.000940016	0.000380254	0.001141938	0.00040248	0.00078312	0.000368939	0.000648732	0.00038012	0.000525511	0.000279502	0.000413662	0.000324222	0.000458381	0.000335401	0.000525531	0.00038012	0.000436038	0.00035776	0.000559156	0.000290681	0.000368939	0.000290681	0.000268319	0.0002236	0.00040248	0.000346579	0.000290647	0.00040248	0.000301859	0.00042484	0.000458418	0.000480741	0.000503137	0.000402503	0.000447219	0.000301859	0.000939923	0.000413662	0.000682334	0.00035776	0.000301843	0.000346582	0.000313041	0.000491973	0.000324219	0.000290681	0.000491936	0.00038012	0.000436021	0.000391299	0.000458381	0.000458448	0.00038012	0.000458415	0.000480741	0.000324208	0.000357744	0.000391302	0.00038012	0.000335401	0.000536656	0.00024596	0.000301862	0.000413659	0.00038012	0.000368939	0.000413662	0.000301876	0.000324219	0.000290681	0.000436021	0.00038012	0.000391302	0.000335401	0.000346562	0.000402483	0.000368939	0.000436021	0.000368925	0.000413662	0.000290681	0.000368939	0.000368939	0.000335401	0.000324219	0.00042484	0.00038012	0.000313007	0.000346579	0.000346579	0.000234763	0.000335384	0.000301876	0.000413662
342567	0.002	0.000381968	0.000278365	0.000164946	0.000340167	0.000288628	0.000247426	0.000732561	0.017250189	0.096245685	0.000763622	0.743852931	0.002549473	0.003080039	0.000360799	0.000515784	1.104777787	0.00352103	0.020931032	0.001148442	0.000557469	0.000463962	0.000578103	0.000732501	0.000691089	0.001022071	0.002183075	0.000474395	0.00032986	0.000939301	0.000474482	0.000484529	0.000360786	0.000412325	0.102272508	0.000515627	0.000959605	0.00044333	0.001280608	0.000340185	0.000742631	0.00034017	0.000525887	0.000257703	0.0004639	0.000360786	0.000350477	0.000257703	0.000360783	0.000546377	0.00041234	0.000391709	0.000474191	0.000268012	0.000691146	0.000278337	0.000371093	0.000278288	0.000391724	0.00021644	0.000340152	0.000288628	0.000422696	0.000298935	0.000278321	0.000309244	0.000298935	0.000412327	0.000567122	0.000319551	0.000443312	0.000350523	0.001125332	0.000268012	0.000412297	0.000350479	0.000247396	0.000309244	0.000319615	0.000412325	0.000371093	0.000309244	0.00032986	0.000268012	0.000319569	0.000484562	0.000371139	0.000381402	0.000391709	0.000268043	0.000288628	0.000298935	0.00032986	0.000360786	0.000402036	0.000268012	0.000350477	0.000432944	0.000433003	0.000268012	0.000309244	0.000402031	0.000474253	0.000360956	0.000288628	0.000350538	0.000484531	0.000288613	0.000268012	0.000309229	0.000422619	0.00032986	0.000350477	0.000381399	0.000371093	0.00034017	0.000257687	0.000381402	0.00045356	0.000360786	0.00032986	0.000309244	0.000371077	0.000319551	0.00042265	0.000309244	0.000288613	0.000195855	0.000412325	0.000288628
342568	0.002	0.000482507	0.000276785	0.000235768	0.000328024	0.000317772	0.00030752	0.000543571	0.016479149	0.09632276	0.00080053	0.742690433	0.002265443	0.003240061	0.000420312	0.000687722	1.09975816	0.003854768	0.020484063	0.000935819	0.000667812	0.000317941	0.000594946	0.000584632	0.000902983	0.000779975	0.001747637	0.00036906	0.000379309	0.000800514	0.0002768	0.000379386	0.000256268	0.000328042	0.104438331	0.000482033	0.000810641	0.000246017	0.001273514	0.000328024	0.000656598	0.000430564	0.000502368	0.000287021	0.000543399	0.000317775	0.000338307	0.000369057	0.000574135	0.000246017	0.000379276	0.00035879	0.000451081	0.00026652	0.000574306	0.000358775	0.000307523	0.000297273	0.000287021	0.00021525	0.000287021	0.000246017	0.000338276	0.000276757	0.000389528	0.000358777	0.000297271	0.000379279	0.000605072	0.000369027	0.000440813	0.000286975	0.000789894	0.000430531	0.000461317	0.00026652	0.000369027	0.000297289	0.000287006	0.000379276	0.000327993	0.000276769	0.000369029	0.000440798	0.000461284	0.000328024	0.000338276	0.000256268	0.000338276	0.000235767	0.000317772	0.000246018	0.00045105	0.000348525	0.000369027	0.000379279	0.000235767	0.000348525	0.000338276	0.000287021	0.000389543	0.000235766	0.000307523	0.000379325	0.000276741	0.000358777	0.000481877	0.000358775	0.000461284	0.000369027	0.000307523	0.000389531	0.000389515	0.000328024	0.000348525	0.00034851	0.000317772	0.000287021	0.000379279	0.000369027	0.000399777	0.000297243	0.000317757	0.000256209	0.000317741	0.000430531	0.000307523	0.000287021	0.000430546	0.000379261
342569	0.002	0.000374972	0.000326438	0.000259218	0.000316824	0.000259276	0.000374485	0.000624543	0.016301765	0.090358031	0.000788174	0.688483686	0.002151323	0.002860605	0.000297621	0.000663429	1.058673937	0.003304791	0.019041639	0.000924452	0.000673374	0.000403816	0.000547589	0.000576848	0.000903492	0.000672775	0.002111562	0.000566833	0.000326424	0.000759217	0.000336085	0.000288021	0.000288035	0.000288021	0.09674039	0.00058637	0.000691909	0.000326469	0.001298856	0.00026882	0.000585951	0.000403231	0.000480165	0.00030721	0.000528357	0.000240017	0.00026882	0.000355227	0.000316839	0.000288021	0.000451293	0.000403288	0.000307222	0.00040326	0.000595519	0.000297623	0.000393644	0.000278422	0.000374428	0.000220816	0.000326438	0.000240017	0.000422432	0.000336025	0.000374428	0.00026882	0.00040326	0.000355239	0.000403303	0.000259218	0.000393644	0.000393629	0.000787893	0.000393644	0.000355227	0.000191971	0.000374442	0.000249619	0.000316824	0.00026882	0.00026882	0.000288021	0.000288021	0.000316824	0.000297623	0.000336025	0.000307225	0.000490079	0.000355227	0.000307222	0.000297623	0.000326426	0.000307222	0.000297621	0.000345625	0.000326412	0.000288035	0.000288021	0.000278419	0.00033604	0.000336023	0.000316824	0.000307222	0.00041283	0.000268849	0.000297621	0.000297621	0.000259206	0.000336023	0.000316822	0.000355227	0.000384013	0.000374471	0.000259218	0.000297623	0.000364826	0.000336025	0.000355227	0.000364857	0.000355227	0.00038403	0.000230416	0.000393629	0.00024959	0.000288021	0.000259218	0.000288021	0.000336025	0.000326424	0.00026882
342570	0.002	0.000466141	0.000232761	0.000223061	0.000145446	0.000242458	0.000397746	0.000601726	0.016268728	0.09217892	0.000650398	0.700645502	0.002328954	0.002907567	0.000358883	0.000563001	1.136138902	0.003951701	0.019366846	0.000837111	0.000582828	0.000485298	0.000514324	0.000514392	0.000805533	0.000893371	0.002220074	0.000621147	0.000339457	0.000767029	0.000320046	0.000300679	0.000455982	0.000320105	0.097832508	0.000514174	0.000737652	0.000252172	0.001204895	0.000358854	0.000591898	0.000320046	0.000417061	0.000378251	0.000407448	0.000193966	0.000232759	0.000281251	0.000446137	0.000387933	0.000252157	0.000339487	0.000300647	0.000310376	0.000465568	0.00029095	0.000320044	0.000203665	0.000261854	0.000242458	0.000378251	0.00030065	0.00038795	0.000310347	0.000310347	0.000281251	0.000397647	0.000339441	0.000407361	0.000300647	0.000417029	0.000446137	0.000805512	0.000329743	0.000494763	0.00029095	0.000310347	0.000232761	0.000329758	0.000339443	0.000281253	0.000271551	0.000310347	0.000320044	0.000329743	0.000349186	0.000368597	0.000193952	0.000358869	0.000300647	0.000329743	0.00034914	0.000358825	0.000320044	0.000455837	0.000329743	0.000271525	0.000271554	0.000320044	0.000436484	0.000300647	0.000329743	0.000397662	0.000358854	0.000203664	0.000368551	0.000358839	0.000397662	0.000320046	0.000271554	0.000378236	0.000320044	0.00045582	0.000242458	0.000329743	0.00034914	0.000339441	0.000300647	0.000378236	0.00029095	0.000358839	0.000310347	0.000417044	0.00030065	0.000310347	0.000329758	0.000349142	0.000252157	0.000378236	0.00034914
342571	0.002	0.000389934	0.000273685	0.000273638	0.00018943	0.000252621	0.000399971	0.000673889	0.016874883	0.098884168	0.000663516	0.766424163	0.002750274	0.00324072	0.000357907	0.000706269	1.167847656	0.003528571	0.020060245	0.001194323	0.000822909	0.000537362	0.000695071	0.000558102	0.000821446	0.000843085	0.002303353	0.000589591	0.000378876	0.000821814	0.000473639	0.000420989	0.000326242	0.000305192	0.106793515	0.000568517	0.000842496	0.000347366	0.001275632	0.000336765	0.000663377	0.000294669	0.000505193	0.000357812	0.000578992	0.000263097	0.000357812	0.000263097	0.000473623	0.000252573	0.000294672	0.000284144	0.000389388	0.000305208	0.000378897	0.000294669	0.000315717	0.000294669	0.000315717	0.000389401	0.000347271	0.000305192	0.000484148	0.000315714	0.000336765	0.000368335	0.000484137	0.000336765	0.000557974	0.000368335	0.000368369	0.00034729	0.000958811	0.00043153	0.000578977	0.000294669	0.000389385	0.000305192	0.000305192	0.000336733	0.000378863	0.000442021	0.000284144	0.000263097	0.00022097	0.000284144	0.000315717	0.00034729	0.00032624	0.000294669	0.000505211	0.00032624	0.00050518	0.000420955	0.000357812	0.000315717	0.000442003	0.000368337	0.000357812	0.000294669	0.000315717	0.000357812	0.000231525	0.00049467	0.000284144	0.000452607	0.000357812	0.000315717	0.000368322	0.000357812	0.000178905	0.000294669	0.000326242	0.000305195	0.000336765	0.00039991	0.000336765	0.000526212	0.000389385	0.000389385	0.000378863	0.000410433	0.000420955	0.000357812	0.000389385	0.000357812	0.000389382	0.00043148	0.00034729	0.000410433
342572	0.002	0.000503721	0.000214017	0.000395933	0.000374627	0.000428162	0.000278223	0.000535274	0.017965476	0.100476733	0.000749867	0.780768249	0.002558864	0.003327754	0.00046033	0.000932751	1.28955956	0.003685418	0.021418605	0.001138923	0.000783135	0.000514327	0.000706874	0.000621217	0.000953439	0.000814031	0.002483457	0.000556799	0.000288954	0.000878615	0.0004388	0.000428117	0.000374529	0.000278223	0.1084921	0.000428149	0.000803289	0.000406667	0.001404534	0.000363832	0.000781829	0.000395933	0.000449438	0.000374611	0.000449454	0.00025682	0.000288925	0.000246119	0.000535092	0.000288922	0.000470874	0.000342428	0.000492385	0.000331728	0.000642327	0.000310327	0.000342428	0.00024612	0.000331726	0.000374529	0.000288925	0.000310324	0.000267491	0.000374531	0.000224718	0.000363829	0.000310297	0.00041735	0.000620955	0.000374563	0.00049226	0.000235419	0.001006947	0.000417334	0.000577994	0.000363829	0.000278223	0.000246089	0.000310324	0.000288909	0.00041735	0.000395946	0.000395933	0.000235418	0.000331726	0.000374531	0.000428034	0.00039593	0.000363829	0.000321026	0.000395933	0.00025682	0.000417334	0.000310324	0.000299622	0.000395968	0.000363829	0.000299625	0.000310324	0.000299622	0.000449435	0.000203316	0.000299625	0.000353127	0.000374529	0.000321029	0.000417332	0.000449435	0.000288909	0.000374529	0.000353127	0.000363832	0.000406632	0.000374529	0.000256806	0.000310324	0.000385231	0.000288922	0.000321026	0.00032101	0.00032101	0.000374529	0.000385231	0.000267505	0.000470853	0.00035313	0.000449435	0.000395901	0.000342396	0.000342396
342573	0.002	0.000357344	0.00042871	0.000356842	0.000224291	0.000203901	0.000275311	0.000550721	0.016337427	0.095525344	0.000693809	0.749084032	0.002891849	0.002954818	0.000367146	0.000684109	1.272341785	0.003561934	0.019922116	0.001084709	0.000561579	0.000367067	0.000499816	0.000510183	0.000683483	0.000827096	0.002179964	0.000418089	0.000377263	0.000847368	0.000356858	0.000224291	0.000305851	0.000356842	0.102133292	0.000500091	0.000939	0.000285461	0.001245894	0.000326244	0.000785575	0.000356827	0.000540509	0.000346618	0.000581363	0.000428254	0.000285461	0.000254862	0.000489411	0.000346633	0.000407818	0.000346631	0.000356842	0.000356825	0.000591574	0.000316045	0.000387441	0.000346631	0.00024468	0.000305851	0.000336435	0.000305866	0.000387411	0.00024468	0.000203885	0.000285461	0.000285461	0.00033644	0.000662986	0.000244666	0.000448583	0.000305851	0.00074476	0.00045899	0.000540415	0.000346616	0.000336453	0.000356827	0.000387411	0.000305851	0.000479197	0.000387413	0.000326241	0.000265071	0.000275265	0.000336435	0.000326241	0.000285446	0.000438387	0.000326241	0.000367006	0.00044858	0.000295655	0.000326241	0.000295657	0.000336437	0.000346631	0.000316045	0.000346646	0.000397607	0.000316045	0.000275265	0.000377217	0.000387413	0.000367006	0.000387411	0.000377217	0.000377215	0.000417982	0.000326241	0.000265071	0.000336391	0.000295655	0.000326241	0.000356812	0.000234486	0.000397604	0.000346631	0.000387411	0.000326241	0.000326244	0.000254875	0.000387411	0.000397604	0.000336419	0.000295655	0.000316093	0.000316047	0.000397607	0.000377215
342574	0.002	0.000567613	0.000235242	0.000352926	0.000288705	0.000256627	0.000224565	0.000716861	0.017262814	0.098256006	0.000620734	0.782028831	0.002644805	0.003303844	0.000438566	0.000771145	1.177295782	0.003848318	0.021051175	0.001116642	0.000663994	0.000621081	0.000631644	0.000727696	0.000888246	0.000749191	0.002350921	0.000545526	0.000278014	0.000845515	0.000417053	0.000374346	0.000320833	0.000331476	0.107111586	0.000545654	0.000984904	0.000256627	0.0013713	0.000331479	0.000802437	0.00037425	0.000727678	0.000417021	0.000513286	0.000299399	0.000352864	0.000310091	0.000449116	0.000256628	0.000320785	0.000320785	0.000459808	0.000299399	0.000673991	0.000438404	0.000320785	0.00034217	0.000417021	0.00037425	0.000406343	0.000384944	0.000417034	0.000256628	0.00037425	0.000352864	0.000438406	0.000331476	0.000438377	0.000331476	0.000395635	0.000320785	0.000706135	0.000395635	0.000459813	0.000352862	0.000481225	0.000331508	0.000363556	0.00037425	0.000491954	0.000331479	0.000406329	0.00026732	0.000502579	0.000288708	0.000352864	0.000427792	0.000534709	0.000235242	0.000374247	0.000299397	0.000384944	0.000406327	0.000427712	0.000278014	0.000406329	0.000320785	0.000331479	0.000459792	0.000417021	0.000427715	0.00034217	0.000320753	0.00034217	0.000320785	0.000352862	0.000331476	0.000331479	0.000427712	0.00034217	0.00034217	0.000384925	0.000288708	0.000320785	0.00034217	0.000299399	0.000406327	0.000406327	0.000352864	0.000277982	0.000502563	0.000427712	0.000299383	0.000352862	0.000363556	0.000310061	0.000352864	0.000363524	0.000352864
342575	0.002	0.000388724	0.000426311	0.000236826	0.000227314	0.000255726	0.000274683	0.000625555	0.016009832	0.091037444	0.000825148	0.690306082	0.002428108	0.003050322	0.000350512	0.000521705	1.10166123	0.003482258	0.018822065	0.000951125	0.000464988	0.000445776	0.000664078	0.000644736	0.000729761	0.000730017	0.002073172	0.000483297	0.000246256	0.000749018	0.000198899	0.000265199	0.000378899	0.000284139	0.097042984	0.000331558	0.000910292	0.000331541	0.001119393	0.000331513	0.000634935	0.000312554	0.00055911	0.000350439	0.000416742	0.000284141	0.000359912	0.000312556	0.000331499	0.000331499	0.000606413	0.000265199	0.0004358	0.000388383	0.000445242	0.000303112	0.000293611	0.000284141	0.000369398	0.000331499	0.000274669	0.000274669	0.000265199	0.000236784	0.000369386	0.000293614	0.000473683	0.00020837	0.000483087	0.000284141	0.0004547	0.000322026	0.000720331	0.000303084	0.000416742	0.000303086	0.000265199	0.000407283	0.000359942	0.000274671	0.000331499	0.000293656	0.000217814	0.000274669	0.000274669	0.000322029	0.000331496	0.000293614	0.000435696	0.000274669	0.000303084	0.000284141	0.000322026	0.000397797	0.000293611	0.00030307	0.000236769	0.000227312	0.000340969	0.000312556	0.000359912	0.000293614	0.000378854	0.00041681	0.000274643	0.000284144	0.000312556	0.000246256	0.000303084	0.000274669	0.000331499	0.000369382	0.000274671	0.000359912	0.000340969	0.000331496	0.000378856	0.000312554	0.000369382	0.000312556	0.000303084	0.000265199	0.000274655	0.000407269	0.000331496	0.000322026	0.000378882	0.000303084	0.000312554	0.000350413
342576	0.002	0.000393968	0.000295477	0.00025141	0.000218618	0.000262341	0.000426715	0.000667305	0.018128512	0.103510251	0.000722111	0.79991049	0.00289168	0.003498953	0.000415393	0.000689707	1.1639882	0.00379731	0.021178907	0.001097576	0.000821289	0.000536381	0.000612606	0.000743912	0.000820446	0.000842447	0.002436474	0.000547054	0.000295133	0.000733207	0.000546988	0.000360751	0.000327927	0.000327927	0.1104437	0.0005471	0.000809484	0.000338971	0.001325245	0.000426404	0.000787524	0.000393512	0.000721841	0.000273272	0.000393512	0.000349792	0.000513884	0.000371667	0.000459198	0.000349789	0.000524848	0.000371651	0.000480994	0.000382599	0.000798541	0.000295133	0.000316995	0.000306066	0.000316995	0.000349789	0.000393531	0.000327813	0.000327927	0.000306066	0.000404444	0.000437238	0.000437222	0.000371651	0.000470048	0.000393512	0.000513919	0.000404444	0.000864246	0.000524734	0.000535663	0.000415374	0.000448168	0.000393512	0.000295133	0.00024048	0.000546612	0.000284204	0.000338859	0.000371651	0.000371653	0.000273272	0.000306049	0.000382583	0.000470081	0.000382583	0.00041539	0.000393515	0.000371667	0.000437271	0.000360721	0.000316995	0.000415377	0.000316995	0.000382566	0.000426306	0.000327944	0.000360721	0.000371651	0.000393512	0.000459165	0.000415374	0.000426306	0.000306063	0.000426303	0.000349789	0.000360724	0.000480978	0.000382583	0.000382583	0.000404444	0.000327927	0.000393512	0.000437235	0.000295117	0.000371651	0.000349773	0.000273255	0.000393515	0.000295103	0.000306017	0.00038258	0.00041536	0.000404442	0.000470078	0.000470046
342577	0.002	0.000448117	0.000405876	0.000291364	0.000166493	0.000426812	0.000281038	0.000572654	0.016673399	0.098377759	0.000729072	0.744911094	0.002425991	0.003215671	0.000552056	0.000718847	1.222854515	0.00384685	0.021097107	0.001044968	0.000614955	0.000458337	0.000718901	0.000572851	0.000937606	0.001011515	0.00189959	0.000426752	0.000353799	0.000593658	0.000531013	0.000374626	0.000270568	0.000312176	0.105251727	0.00041627	0.001240406	0.000270568	0.001219542	0.000301771	0.000801872	0.000332987	0.000520419	0.00024974	0.000353799	0.000322583	0.000333052	0.000291364	0.000312223	0.000322583	0.000447489	0.00037461	0.000416267	0.000291364	0.000520359	0.000447468	0.000322583	0.00027055	0.000291364	0.000239334	0.000416252	0.000239334	0.000343392	0.000260146	0.000239334	0.00031216	0.000520652	0.000416234	0.000582916	0.000301771	0.000447483	0.000343394	0.000801766	0.000332987	0.000562094	0.000332987	0.000332987	0.000291364	0.00024974	0.00028096	0.000353799	0.000260146	0.0004892	0.000291364	0.00037461	0.000312176	0.000353799	0.000426641	0.000437048	0.00031216	0.000426643	0.000374582	0.000405845	0.000291364	0.000385002	0.000364203	0.000385015	0.00024974	0.000353799	0.000312176	0.000301769	0.000364203	0.000332987	0.000426654	0.00032258	0.000301769	0.000426641	0.000270537	0.000301769	0.000353799	0.000332987	0.000405829	0.000280957	0.000280957	0.000343392	0.00037461	0.000343392	0.000426641	0.000291364	0.000291364	0.000353799	0.000228928	0.000343376	0.000312176	0.000437045	0.000249725	0.000405829	0.000291364	0.000405829	0.000312176
342578	0.002	0.000431329	0.000401655	0.000332855	0.00030363	0.000225169	0.000244762	0.000538653	0.015983406	0.090330362	0.000755036	0.696987212	0.002401696	0.003174309	0.000391676	0.000568616	1.082836701	0.003558915	0.019232646	0.00091362	0.000696212	0.000431129	0.0007844	0.00043095	0.000793736	0.000725112	0.002053342	0.00063678	0.000332896	0.000823662	0.000303486	0.000313274	0.000342643	0.000303471	0.099133495	0.000489617	0.00087229	0.000313274	0.001275308	0.000381785	0.000607328	0.000274102	0.000577949	0.000352475	0.000430877	0.000332835	0.000352494	0.000303559	0.000450402	0.000342628	0.000254523	0.00028389	0.000372053	0.000254523	0.000411169	0.000352431	0.000420942	0.000293681	0.000244733	0.000303486	0.000362209	0.000313259	0.000303486	0.000274102	0.000303469	0.000293681	0.000430777	0.000244733	0.000460131	0.000234945	0.000469934	0.000185982	0.00087195	0.000371995	0.000450341	0.000274102	0.000342626	0.000352416	0.000323047	0.000362207	0.000391559	0.000254567	0.000381815	0.000274087	0.000293681	0.00032305	0.00032305	0.0002741	0.000274102	0.00022514	0.000283861	0.000362207	0.000391573	0.000391517	0.000371995	0.00023493	0.000362207	0.000352416	0.00032305	0.000332838	0.000401364	0.000303469	0.00028389	0.000381817	0.000225155	0.000332838	0.000342626	0.000401378	0.000293651	0.00028389	0.000274087	0.000332838	0.000283892	0.000264312	0.000254494	0.000205534	0.000411152	0.000323047	0.000264312	0.000332838	0.00043075	0.000274087	0.000371995	0.000323047	0.000293666	0.000264312	0.000293681	0.000274102	0.000391573	0.000254523
342579	0.002	0.000640185	0.000368842	0.000393483	0.000356621	0.000393427	0.000221272	0.000676464	0.020041861	0.11457319	0.000787601	0.892169966	0.003263519	0.003424395	0.000430304	0.000763162	1.283194437	0.004694798	0.024952868	0.001358019	0.00084968	0.0006029	0.000849284	0.000627474	0.001169164	0.000984384	0.002170227	0.000565772	0.000516374	0.001083364	0.000590244	0.000295029	0.000467166	0.000442562	0.123468619	0.000590305	0.001021285	0.00049212	0.001588745	0.00036886	0.00095962	0.000417958	0.000540984	0.000417976	0.000700988	0.000356495	0.000356495	0.000417958	0.000442562	0.000356492	0.000479479	0.000319597	0.000504009	0.000356495	0.000700881	0.000307303	0.000405685	0.000430249	0.000368787	0.000368787	0.000405663	0.000307321	0.000442543	0.000405663	0.000479423	0.000418013	0.000528631	0.000368787	0.000602443	0.000344201	0.00063936	0.000368787	0.001070401	0.000368842	0.000540907	0.000368787	0.000467132	0.000405663	0.000405648	0.000405667	0.000516322	0.00044258	0.000381078	0.000307303	0.000270444	0.000430289	0.000393375	0.000430252	0.000504067	0.000331907	0.000491718	0.000295028	0.000331907	0.00047942	0.000442543	0.000344201	0.00029501	0.000381078	0.000381078	0.000344201	0.000467129	0.000368768	0.000454838	0.000540926	0.000504009	0.000430249	0.000528594	0.000430252	0.000344201	0.00047942	0.000356492	0.000577802	0.000417955	0.000442543	0.000405663	0.000565471	0.000381078	0.000295028	0.000491715	0.000381096	0.000504009	0.000430252	0.000393372	0.000417958	0.000417958	0.000344183	0.000393372	0.000331907	0.000454838	0.000344201
342580	0.002	0.000572816	0.000561104	0.00029742	0.000285997	0.000354617	0.000377512	0.000732584	0.019031751	0.107707949	0.000893451	0.832164337	0.002956037	0.003789746	0.00041188	0.000664571	1.370050092	0.003997567	0.02221243	0.00092936	0.000653011	0.000503907	0.000744373	0.000583811	0.001007645	0.000916066	0.002180216	0.000595306	0.000354617	0.000732586	0.000434692	0.000331736	0.000377547	0.000331736	0.115668927	0.000560921	0.000996496	0.000366106	0.001570351	0.000469077	0.000881431	0.000377495	0.000686767	0.000354617	0.000480449	0.000274542	0.000285979	0.000263102	0.000400391	0.000331739	0.000308826	0.000331736	0.000503381	0.000228767	0.000595049	0.000343177	0.00046906	0.000457568	0.000491972	0.000331736	0.000308858	0.000480483	0.000285979	0.000285979	0.000411817	0.000388933	0.000549172	0.000228733	0.000457602	0.000411811	0.000423269	0.000526308	0.000961674	0.000331736	0.000411811	0.000377492	0.000480517	0.000354614	0.000366055	0.000377495	0.000606418	0.000388933	0.000354651	0.000354597	0.000331705	0.000331753	0.000331736	0.00052622	0.000480549	0.000308858	0.000354617	0.000297369	0.000343177	0.000411811	0.000308858	0.000285979	0.000388933	0.000343177	0.000354617	0.000423249	0.000308823	0.00029742	0.000480446	0.000400374	0.000423252	0.000549155	0.000377492	0.000400374	0.000446127	0.000308843	0.000343177	0.000331736	0.000400374	0.000366058	0.000388936	0.000343177	0.00044613	0.000343159	0.000377495	0.000457568	0.000366055	0.000308858	0.000411814	0.000377375	0.000308858	0.000366055	0.000411811	0.000388933	0.000308858	0.000366055
342581	0.002	0.000448829	0.000328025	0.000284222	0.00027326	0.000295118	0.00037173	0.000678262	0.017598292	0.10356219	0.000798717	0.79860012	0.002427187	0.00355444	0.000295121	0.000711567	1.281048409	0.003807974	0.021577143	0.000987177	0.000613014	0.000426513	0.000568627	0.000634634	0.000995934	0.00066735	0.002436154	0.000448305	0.000426399	0.000984817	0.000426317	0.000382579	0.000349771	0.000349771	0.111219778	0.000481005	0.00101777	0.000251397	0.001413052	0.00030605	0.000721784	0.000273258	0.000524791	0.000393593	0.000535652	0.000229521	0.000251397	0.000284189	0.000316979	0.000316995	0.000327894	0.000306033	0.000382563	0.000382563	0.000579477	0.000371618	0.000393508	0.000371631	0.000338842	0.00030605	0.000393511	0.000295118	0.000513811	0.000382563	0.000393541	0.000382563	0.000524693	0.00030605	0.000590386	0.000262329	0.000524658	0.000426281	0.000886042	0.000546695	0.000579539	0.000360702	0.000393492	0.000393492	0.000349754	0.000393492	0.000448144	0.000513811	0.00032791	0.000262327	0.000393492	0.000295102	0.000316981	0.00032791	0.000349771	0.000404456	0.000338839	0.000349771	0.000306017	0.00030605	0.000448166	0.00032791	0.000262328	0.000327908	0.000371631	0.000240467	0.000338842	0.000393492	0.000393492	0.000491865	0.0003607	0.000316981	0.000404423	0.000338839	0.000251382	0.000502797	0.000360686	0.000284189	0.000306047	0.000360702	0.0003607	0.000437213	0.000557466	0.000426284	0.0003607	0.000426284	0.000295118	0.000404407	0.000415352	0.000371615	0.000426284	0.000316979	0.000437213	0.00032791	0.000393492	0.000437213
342582	0.002	0.00044287	0.000298958	0.000254307	0.000309574	0.000309571	0.000287476	0.00054205	0.018087369	0.105425603	0.000730439	0.809588412	0.002577212	0.003382746	0.000409176	0.000509225	1.240738466	0.004143542	0.02223621	0.001043698	0.000642245	0.000453748	0.000675089	0.00050898	0.000907499	0.001051924	0.002208023	0.000486506	0.000375907	0.000896488	0.000353795	0.000386981	0.000309571	0.000386965	0.112305975	0.000575415	0.000940729	0.000365032	0.001540268	0.000442343	0.000796723	0.000353795	0.000608389	0.000287459	0.000475479	0.000364853	0.000287459	0.000309571	0.000398036	0.000309571	0.0003317	0.000331683	0.000320629	0.000420181	0.000708043	0.000276421	0.000353795	0.000320626	0.0003317	0.000420131	0.000431172	0.000298517	0.000309555	0.000287459	0.000398019	0.000353795	0.000398036	0.000475449	0.000575134	0.000420148	0.000508665	0.000276402	0.000741152	0.000575263	0.000641472	0.00037599	0.000342741	0.000320626	0.000309571	0.000287459	0.000475429	0.000309571	0.000320626	0.0003317	0.000276402	0.000442243	0.000320579	0.000353779	0.000453315	0.00026533	0.000298514	0.000320626	0.000541768	0.000331683	0.000431186	0.00036485	0.000431191	0.000353795	0.000386945	0.000431189	0.000309538	0.000552856	0.00036485	0.000353795	0.000398019	0.000420131	0.00044223	0.00036485	0.000353795	0.000276385	0.000353795	0.000453301	0.000309571	0.000386965	0.000431186	0.000353795	0.000420131	0.000409077	0.000442243	0.000254291	0.000409074	0.000398019	0.000398019	0.000375907	0.000364853	0.000386962	0.000420131	0.000398019	0.000497525	0.000386962
342583	0.002	0.000440464	0.000269912	0.000259888	0.000189917	0.000279879	0.000309864	0.000590155	0.016640681	0.093288199	0.000780691	0.715279979	0.002450925	0.003128963	0.000490311	0.000761401	1.139154587	0.00366454	0.01954343	0.001134418	0.000560711	0.000490518	0.000530401	0.000660198	0.000840375	0.000830788	0.002046228	0.000570131	0.000369915	0.000690473	0.000339852	0.000409883	0.000309912	0.000339852	0.102245918	0.000429996	0.000780329	0.000379835	0.001211533	0.00047993	0.000570029	0.0003699	0.000409858	0.000369838	0.00043993	0.000339897	0.000279879	0.000239898	0.000389861	0.00029987	0.000419847	0.000319861	0.000399828	0.000289873	0.000519853	0.000379895	0.000439871	0.000239895	0.00029987	0.000289873	0.000399843	0.000309867	0.000359816	0.000329858	0.000439838	0.000389831	0.000549868	0.000309849	0.000349849	0.00032987	0.000389834	0.000439871	0.000760286	0.000399826	0.000449852	0.000469826	0.000279879	0.000379835	0.00029987	0.000359843	0.000359843	0.000259888	0.000339852	0.000409853	0.000369843	0.000419834	0.000349849	0.000349847	0.000409823	0.000319861	0.000369838	0.00021989	0.000419819	0.000439826	0.000339852	0.000289843	0.000279879	0.000309864	0.000429829	0.000379835	0.000359843	0.000459814	0.000249891	0.000249891	0.000339822	0.000259873	0.000379837	0.000289843	0.000359846	0.000279879	0.000389817	0.000299872	0.000339852	0.000279879	0.00026987	0.000309864	0.000469829	0.000309867	0.000409823	0.000399826	0.000359843	0.000399826	0.000349847	0.000399826	0.000389831	0.000389861	0.000359846	0.000379835	0.000339852	0.000329855
342584	0.002	0.00039392	0.00039349	0.000244595	0.000233929	0.00023393	0.000318996	0.000691694	0.017857532	0.10084948	0.000649061	0.76621777	0.002425505	0.003199248	0.000329678	0.000692191	1.188645637	0.004126642	0.021152665	0.001131247	0.000649592	0.000564368	0.000734208	0.000446627	0.000830218	0.000947693	0.002359614	0.000467923	0.000180779	0.000841025	0.000467878	0.000318996	0.00032963	0.000425329	0.108197217	0.000638395	0.000904659	0.000308361	0.001246126	0.000287095	0.000766074	0.00032963	0.00043598	0.000180765	0.000446625	0.000276463	0.000382794	0.000287095	0.00045731	0.000202029	0.000478525	0.000255196	0.00049981	0.000265829	0.000616985	0.000223296	0.000404076	0.000308361	0.000297729	0.000361531	0.000414695	0.000297745	0.000297729	0.000308361	0.000276479	0.000393429	0.000393429	0.000329627	0.000457227	0.000361528	0.000446593	0.000202015	0.001128481	0.000361528	0.000499792	0.000318996	0.000308361	0.000308361	0.000404061	0.000297732	0.000531676	0.000340262	0.000393445	0.000435993	0.00038281	0.000350912	0.000382794	0.000457227	0.000499808	0.000318996	0.000350894	0.000276463	0.000318996	0.000425327	0.00040405	0.000340262	0.000425329	0.000414695	0.000372163	0.000276463	0.000340262	0.000255195	0.000414695	0.000372163	0.00037216	0.000372163	0.000404061	0.000393429	0.000265829	0.000276463	0.000404061	0.00037216	0.000244547	0.000329612	0.000340262	0.000318996	0.000425327	0.00023393	0.000467875	0.000382794	0.000393429	0.000350894	0.000478494	0.000297729	0.000478509	0.000393429	0.000382747	0.000457211	0.000287079	0.000414695
342585	0.002	0.000436855	0.000351204	0.000351111	0.000212814	0.000372386	0.000287271	0.000436273	0.018204897	0.101568696	0.000777633	0.772887001	0.002641986	0.003395646	0.000361762	0.000660611	1.146885317	0.004051385	0.020997288	0.000949837	0.000746153	0.000447206	0.000681546	0.000585743	0.001022564	0.00103381	0.002189133	0.000446972	0.000500402	0.000809347	0.000521508	0.000276618	0.000319206	0.000276615	0.10933515	0.000585456	0.001022704	0.000319221	0.001417853	0.000404286	0.000862438	0.000393651	0.000521399	0.000255338	0.000308536	0.000340452	0.000319174	0.000351092	0.000319174	0.000297896	0.000489414	0.000298084	0.000489451	0.000414926	0.000649341	0.000265977	0.000287226	0.000265977	0.000265977	0.000468202	0.000510743	0.000265977	0.000340468	0.000287255	0.000351092	0.000329827	0.000478776	0.000329814	0.000617295	0.000468123	0.00037237	0.000297896	0.001033106	0.000361732	0.000351095	0.000329814	0.000287255	0.000414958	0.000297893	0.000255338	0.000468139	0.000329814	0.000234061	0.000265977	0.00037237	0.000297896	0.000351092	0.000308536	0.000436252	0.000351092	0.000414926	0.000404286	0.000372367	0.000425583	0.000521383	0.000340452	0.000265977	0.000372367	0.000329811	0.000351092	0.000308536	0.000372354	0.000287255	0.000436202	0.000340452	0.000340436	0.000425564	0.000457482	0.00028721	0.000361732	0.000372338	0.000340452	0.000276618	0.000265977	0.000329814	0.000414926	0.000351089	0.000446845	0.000351089	0.000457482	0.000340452	0.000351092	0.000372367	0.000436188	0.000191472	0.000265977	0.00036173	0.00036173	0.00036173	0.000436204
342586	0.002	0.000515135	0.000357906	0.000380239	0.000190093	0.000357839	0.000290731	0.000447296	0.019766118	0.105790246	0.000895461	0.813719154	0.002528745	0.003342243	0.000346655	0.000705583	1.225709735	0.004203375	0.021345618	0.001134114	0.000694316	0.000615592	0.000749847	0.000839651	0.000861724	0.000806221	0.002233103	0.000492096	0.000357839	0.000917863	0.000458577	0.000290731	0.000413733	0.000324292	0.114302464	0.000447402	0.000973855	0.000346672	0.001478913	0.000424913	0.000704927	0.000357822	0.000626532	0.000223639	0.000391386	0.000413747	0.000346658	0.000391369	0.000436113	0.000402552	0.000436113	0.000346641	0.000514438	0.000369002	0.000604079	0.000380186	0.000324278	0.000357822	0.000279548	0.000335458	0.000458474	0.000268365	0.000424963	0.000357855	0.000246002	0.000335458	0.000380186	0.000301911	0.000581612	0.000324278	0.00041373	0.000346639	0.000951338	0.000413735	0.000480826	0.000346641	0.000290731	0.000257184	0.000324275	0.000357822	0.000413721	0.000391369	0.000402549	0.000301911	0.000469707	0.000447277	0.000402583	0.000346639	0.000514454	0.000369002	0.000368988	0.00023482	0.000391369	0.000223622	0.000346639	0.000257184	0.00045846	0.000290731	0.000346639	0.000380186	0.0004026	0.000346639	0.000380183	0.000402552	0.000391366	0.000346639	0.000424916	0.000413733	0.00045846	0.000190093	0.000279517	0.000413733	0.000290731	0.00045846	0.000324275	0.000458457	0.000514421	0.000357774	0.000424913	0.000223638	0.000357822	0.000313092	0.000402519	0.000380186	0.000469677	0.000514385	0.000402549	0.000413733	0.000357822	0.000324275
342587	0.002	0.000448641	0.000239662	0.000291741	0.000302143	0.000312594	0.000291725	0.00061515	0.016538754	0.097802338	0.000604738	0.758868421	0.002670957	0.00330414	0.000385542	0.0007723	1.412093514	0.003758603	0.020615028	0.001140906	0.000667752	0.000417015	0.000604777	0.00071948	0.000907443	0.000845001	0.002280203	0.000500414	0.000322983	0.001033096	0.000437683	0.0003334	0.000312563	0.000385557	0.10488511	0.000395977	0.00092861	0.000333463	0.001105924	0.000416812	0.00086562	0.000343817	0.00048978	0.000270888	0.000448022	0.00025005	0.00032298	0.000270888	0.000531502	0.000312563	0.000427294	0.000364657	0.000354237	0.000427279	0.000583797	0.000343817	0.000281305	0.00038551	0.000375122	0.0003334	0.000385495	0.000416749	0.000468907	0.000375075	0.000395868	0.00035424	0.0003334	0.000197956	0.000479311	0.000354237	0.000427232	0.000291725	0.000980666	0.000291741	0.000594027	0.000427169	0.000375075	0.000312563	0.000322952	0.000375075	0.000364655	0.00032298	0.000375075	0.000354237	0.000218778	0.000437667	0.0003334	0.000395912	0.00046886	0.000427169	0.000468844	0.000416765	0.000448022	0.000291725	0.000416768	0.000416768	0.000354237	0.000281305	0.000281308	0.000312563	0.000239631	0.000375075	0.000385495	0.000270888	0.000302143	0.000281305	0.000281305	0.000291725	0.000312563	0.0003334	0.00034382	0.000302145	0.000375075	0.000239631	0.000354237	0.000375075	0.000322967	0.000302143	0.000302143	0.000312563	0.000260471	0.000437589	0.000354222	0.000312563	0.000312565	0.000364657	0.000375075	0.000395912	0.000322983	0.000395912
342588	0.002	0.000400149	0.00028273	0.000331353	0.00026315	0.000214395	0.000272867	0.000506945	0.016195482	0.091995976	0.000858929	0.707169524	0.002321044	0.003089937	0.000409474	0.000526497	1.071155126	0.003513781	0.019538276	0.000988343	0.000722431	0.000409825	0.000614309	0.000555964	0.00099522	0.00078053	0.002043905	0.000507077	0.00042885	0.000673135	0.00048754	0.000341084	0.000341157	0.000282611	0.100733168	0.000731601	0.000741265	0.000243647	0.001073625	0.000263121	0.000663021	0.000448326	0.000477753	0.000282611	0.000360621	0.000282628	0.00031185	0.000263121	0.000380065	0.000272867	0.000458055	0.000311848	0.000536165	0.000341082	0.000663121	0.000233886	0.00018516	0.000370333	0.000272867	0.000282596	0.000321592	0.000419162	0.000448346	0.000253377	0.000350843	0.00018516	0.000419063	0.000350828	0.000575177	0.000321594	0.000438536	0.000448484	0.000839057	0.000350828	0.000448343	0.000331353	0.000370319	0.000272867	0.000272852	0.000311848	0.000360575	0.000419092	0.000311848	0.000302101	0.000292355	0.000399584	0.000380065	0.000321592	0.000428792	0.000350828	0.000350828	0.000302101	0.000360575	0.000302101	0.000302101	0.000419058	0.000311848	0.000341084	0.000302101	0.000341084	0.000292355	0.000341055	0.000282625	0.000428804	0.000341082	0.00022414	0.000311848	0.000253377	0.000282613	0.000409316	0.000292357	0.000272838	0.000311848	0.000321594	0.000253377	0.000487307	0.000370319	0.000380063	0.000409258	0.000282611	0.000350874	0.000360572	0.000282613	0.00042879	0.000194905	0.000331425	0.000350857	0.000321609	0.000428792	0.000263121
342589	0.002	0.000447032	0.000365412	0.000385614	0.000233398	0.000243545	0.000284167	0.000619465	0.017696021	0.096166031	0.000782197	0.723246644	0.002684703	0.002857382	0.000284135	0.000579224	1.113060728	0.00376245	0.019983102	0.000988677	0.00086408	0.000355261	0.000629773	0.000619546	0.00088377	0.000700975	0.002261833	0.000487184	0.000477131	0.000670227	0.000446761	0.000334922	0.000284137	0.000304432	0.103649789	0.000395826	0.000893924	0.000375465	0.001321788	0.000334877	0.000751431	0.000324728	0.000416073	0.000213087	0.00044653	0.000304432	0.000365334	0.000294286	0.000365323	0.000294283	0.000456697	0.00030443	0.00030442	0.000345023	0.000548073	0.000395793	0.000314579	0.000345023	0.000456694	0.000273988	0.000365318	0.000304432	0.000405909	0.000324728	0.000304432	0.000284137	0.000345023	0.000375452	0.00042624	0.000345023	0.000416058	0.000345023	0.000822618	0.000456679	0.000537893	0.000304432	0.000355169	0.000365318	0.000355172	0.000345023	0.000355169	0.000253693	0.000334874	0.000304432	0.000345023	0.000304432	0.000345023	0.000334877	0.000426204	0.000334877	0.000324728	0.000223249	0.000436396	0.000324728	0.000355172	0.000324728	0.000385614	0.000345023	0.00037551	0.000314581	0.000375482	0.000314579	0.000284137	0.000263842	0.000314579	0.000314581	0.000385614	0.000263811	0.000324728	0.000395763	0.000273988	0.000273988	0.000304432	0.000304432	0.000385614	0.000436371	0.000355169	0.000304432	0.000436353	0.000355172	0.000324725	0.000375467	0.000558234	0.000294283	0.000405909	0.000446515	0.000375467	0.00039576	0.000497285	0.000375467
342590	0.002	0.000357484	0.000302265	0.000238105	0.000183171	0.000228959	0.000256423	0.000494657	0.01528473	0.088455203	0.00084392	0.661383784	0.002236424	0.00271839	0.000210631	0.000715489	0.970416393	0.003461279	0.01911216	0.001076135	0.000577849	0.000357429	0.000632531	0.00062323	0.000797531	0.000935692	0.001800936	0.000513037	0.000238118	0.00067852	0.000412186	0.000293051	0.0003847	0.000302224	0.095461576	0.000421322	0.000724019	0.000302334	0.001063947	0.000311369	0.000650711	0.000219775	0.000503851	0.00030221	0.000412131	0.000311367	0.000265563	0.00025642	0.000219789	0.000329685	0.000384659	0.00025642	0.000494646	0.000274736	0.000485464	0.000357146	0.000412241	0.000338841	0.000393804	0.000320578	0.00025642	0.000283895	0.000247248	0.000238105	0.000320524	0.000293051	0.000430447	0.000311367	0.000393802	0.00025642	0.000402988	0.000219788	0.00076073	0.00032051	0.000366327	0.000238105	0.000247261	0.000283892	0.000274708	0.000311367	0.000320526	0.000329685	0.000265552	0.000247261	0.000293051	0.00025642	0.00030221	0.000375486	0.000320526	0.000219789	0.000293051	0.000283892	0.000219787	0.000228946	0.00030221	0.000347998	0.000320526	0.000173998	0.000274736	0.000274736	0.000366314	0.000347998	0.000247261	0.00030221	0.00020135	0.000329682	0.000430447	0.000329685	0.000238102	0.000283908	0.000302208	0.000265577	0.000384629	0.000302208	0.0003388	0.000183156	0.000283892	0.000274736	0.000247261	0.000283892	0.000347998	0.000265577	0.000265577	0.000311367	0.000302208	0.000283881	0.000329696	0.000430504	0.000293051	0.00025642
342591	0.002	0.000423997	0.000344673	0.000285591	0.000246185	0.000275743	0.000187117	0.000384072	0.016159746	0.0954923	0.000680058	0.705520092	0.002345174	0.003133055	0.000344705	0.000522648	1.010420162	0.003291601	0.019961304	0.001088041	0.000749699	0.000453583	0.000719447	0.000650497	0.000788505	0.000868167	0.002015847	0.000502501	0.000305316	0.000749037	0.000413593	0.000413593	0.000344658	0.000423658	0.100450512	0.000423489	0.000956351	0.000403804	0.001154036	0.000393911	0.000620792	0.000324966	0.000522137	0.000324981	0.000374216	0.000354551	0.000187101	0.000275728	0.000462993	0.000265882	0.000344661	0.000354536	0.000403759	0.000295423	0.000512202	0.000334812	0.000285574	0.000256033	0.000285577	0.000265879	0.000403774	0.000305269	0.000344661	0.000344661	0.000216628	0.000305286	0.000403762	0.000295423	0.000413591	0.000433273	0.000334827	0.000295423	0.000630454	0.000324951	0.000502351	0.000285577	0.000384082	0.000364341	0.000364341	0.000305271	0.000433317	0.000315105	0.000324966	0.000315117	0.000374201	0.000315147	0.000364353	0.000206795	0.000423498	0.000285574	0.00043333	0.000305271	0.000462858	0.000324966	0.000324964	0.000246185	0.00037426	0.000334812	0.00038405	0.000374201	0.000344661	0.000315117	0.00038405	0.00036437	0.000295423	0.000305242	0.000275728	0.000285574	0.000403745	0.000344661	0.000453027	0.000275669	0.000315117	0.000413591	0.000374204	0.000246185	0.000433288	0.000285574	0.000374174	0.000384035	0.000364355	0.00038405	0.000285574	0.000334812	0.000305269	0.000285532	0.000324966	0.00038405	0.000315117	0.000275728
342592	0.002	0.000513544	0.000349111	0.000266668	0.000235884	0.000235915	0.000287195	0.00076974	0.01713015	0.096570186	0.000862804	0.741390898	0.002545734	0.003437649	0.00040024	0.000749738	1.22940748	0.004264743	0.020149017	0.000957975	0.00069856	0.000420905	0.000708715	0.000667185	0.00078011	0.00091426	0.002182381	0.000585046	0.000400422	0.000646829	0.000348699	0.000420613	0.000358987	0.000307676	0.104140076	0.000461698	0.001026896	0.000410282	0.001294719	0.000369213	0.000636252	0.000307676	0.000656738	0.000379467	0.000399994	0.000266653	0.000266653	0.000317933	0.000379467	0.000348745	0.000338432	0.000328187	0.000389755	0.00036921	0.000574533	0.000441015	0.000379514	0.000307676	0.000276907	0.000348699	0.000338444	0.000205118	0.000328187	0.000276907	0.00036921	0.00027691	0.000451275	0.000307691	0.000379409	0.000328187	0.000441002	0.00027691	0.000841698	0.000512825	0.000574623	0.00031793	0.000430748	0.000338442	0.000420447	0.000328187	0.000389722	0.000358953	0.000328187	0.000348699	0.000358956	0.00030763	0.000358953	0.000317933	0.000430853	0.000266653	0.000471786	0.00031793	0.000441017	0.000235884	0.000358953	0.000266653	0.000297421	0.000328187	0.000297419	0.000410249	0.000307676	0.000379467	0.00036921	0.000297419	0.000297421	0.000399979	0.0002256	0.000379467	0.000328187	0.000338444	0.000471814	0.000379465	0.00036921	0.000307676	0.000256365	0.000297421	0.000410233	0.000430745	0.000379467	0.000328187	0.000389768	0.000430748	0.000451259	0.000256396	0.000348699	0.000389722	0.000420444	0.000297419	0.00036921	0.000328187
342593	0.002	0.00050313	0.000276947	0.000215331	0.000215332	0.00028711	0.000338439	0.000554252	0.016908133	0.096435159	0.000852075	0.757570056	0.0025248	0.003333935	0.000359026	0.000605886	1.141302164	0.003571702	0.020982504	0.001070223	0.000677874	0.000503087	0.000533512	0.000533606	0.001037213	0.000739059	0.002171311	0.000595303	0.000369217	0.00084169	0.000440949	0.000430679	0.000225586	0.000369174	0.106366437	0.000533343	0.000924314	0.000297362	0.001325351	0.000348633	0.000779898	0.00036914	0.000553881	0.000256347	0.000543672	0.000276855	0.000235839	0.000348633	0.000410156	0.000225571	0.000348633	0.000317842	0.000410156	0.000358885	0.000687387	0.00031787	0.000276855	0.000246094	0.000276855	0.000307617	0.000348633	0.000297365	0.000410156	0.000225586	0.000307617	0.000246078	0.000348633	0.000256347	0.000348617	0.000358885	0.000533376	0.000317873	0.000820995	0.000328128	0.000430663	0.000215302	0.00036914	0.000369143	0.000276842	0.00033838	0.000266587	0.000246093	0.000451171	0.000215331	0.000297365	0.000225586	0.000389633	0.000307617	0.000399903	0.00033838	0.000358888	0.0002666	0.000358873	0.000338396	0.000553924	0.000225586	0.000328125	0.000287079	0.000338439	0.000297362	0.000379396	0.000328125	0.000461442	0.000358885	0.00036914	0.000297362	0.00036914	0.000225586	0.000369125	0.000348633	0.000348633	0.00028711	0.000307617	0.000389648	0.00036914	0.000379396	0.000389633	0.000358885	0.000399903	0.000328125	0.000328125	0.000430663	0.000328125	0.000399888	0.000256316	0.000297319	0.000389694	0.00031787	0.000451171	0.000410156
342594	0.002	0.000451449	0.000284339	0.000294126	0.000352945	0.000196064	0.000303945	0.000588585	0.016083124	0.091779238	0.000726228	0.718016806	0.002443646	0.002761277	0.000382458	0.000588915	1.128485891	0.003494818	0.019696226	0.000994678	0.000667688	0.000402486	0.000677233	0.000637842	0.000784907	0.000755758	0.002006875	0.000323524	0.00027449	0.000716267	0.000382326	0.000235292	0.000352933	0.000323522	0.100731412	0.000353048	0.000863565	0.000323507	0.001267042	0.000284292	0.000784826	0.000323507	0.000559108	0.000284292	0.000352916	0.000294097	0.000323505	0.000352916	0.000343097	0.00027449	0.000539343	0.000264686	0.00041184	0.00036272	0.000667081	0.000313703	0.00027449	0.000441277	0.000323505	0.000294097	0.000343114	0.00027449	0.000343099	0.000225459	0.000313703	0.000294097	0.000372522	0.000401932	0.000470558	0.000343114	0.000509915	0.000146961	0.000912645	0.000401932	0.00050001	0.000343099	0.00033328	0.000313705	0.000343114	0.000343111	0.000362732	0.000205868	0.000352913	0.000303899	0.000294094	0.000303899	0.000294097	0.000323507	0.000382326	0.00024508	0.000343114	0.000411781	0.000343111	0.00027449	0.000431429	0.000215656	0.000401962	0.000323505	0.000156837	0.000254884	0.000235277	0.00024508	0.000343114	0.000401932	0.000352916	0.00027449	0.00027449	0.00036272	0.000323505	0.000294097	0.000333309	0.000294097	0.000313703	0.000352916	0.000401932	0.000343111	0.000343111	0.000333309	0.000333309	0.000274461	0.000303872	0.000362722	0.000274446	0.000323505	0.000499996	0.00036272	0.000401932	0.000343111	0.000284278	0.000294097
342595	0.002	0.000450222	0.000337427	0.000393388	0.000224784	0.000348418	0.000337295	0.000618499	0.018624507	0.104014018	0.00078745	0.820018042	0.002609136	0.003666336	0.000449619	0.000799299	1.310715694	0.004144775	0.022277739	0.001072372	0.000844761	0.000517724	0.000641104	0.000618614	0.000843591	0.001080517	0.002300941	0.000528381	0.000449568	0.000900141	0.000460859	0.000337194	0.000404679	0.000472181	0.114951521	0.000550958	0.000775898	0.000438364	0.001542864	0.00042709	0.000708522	0.00042711	0.000618415	0.00028098	0.000562235	0.00029222	0.000325939	0.00029222	0.000325936	0.000359672	0.000449605	0.000472083	0.000607138	0.000517073	0.000629636	0.000314699	0.000404629	0.000258502	0.000303458	0.000348415	0.000550806	0.000337174	0.000404615	0.000460809	0.000382134	0.000393374	0.000460809	0.000269725	0.000550761	0.000393371	0.000460843	0.00029222	0.000843428	0.000348418	0.000573335	0.000314699	0.000472114	0.000460809	0.000314682	0.000415852	0.000393357	0.000438331	0.000359655	0.00041585	0.000359655	0.000460876	0.000382134	0.000370879	0.000483287	0.000438331	0.000404699	0.000213545	0.000370845	0.000404612	0.000472047	0.000314699	0.000404634	0.000393374	0.000269741	0.000314696	0.000472049	0.000303461	0.000404612	0.00047215	0.000404615	0.000404612	0.000337177	0.000415883	0.000382134	0.000370893	0.000404612	0.000404612	0.000404612	0.000449568	0.000438331	0.000382134	0.000370893	0.000449568	0.000404612	0.00056201	0.000404595	0.000303458	0.000337177	0.000483287	0.000359655	0.000314699	0.000393371	0.000303458	0.000483284	0.00042709
342596	0.002	0.000473546	0.000473071	0.000241951	0.00038532	0.00025295	0.000363028	0.000627339	0.018480032	0.105102118	0.000825718	0.80160566	0.002529462	0.003633081	0.000550469	0.000704967	1.145523961	0.004021015	0.022613262	0.001081564	0.000859146	0.000495624	0.000792592	0.000737621	0.001046117	0.000660517	0.00245112	0.000627191	0.000362976	0.000925031	0.000362926	0.000384925	0.000219956	0.000329968	0.114111169	0.000495119	0.000968761	0.000263947	0.001333184	0.000362979	0.000825479	0.000483985	0.000483974	0.000329935	0.000406937	0.00035193	0.000274945	0.000329935	0.000274945	0.00029694	0.000417969	0.000340934	0.000450911	0.000307939	0.000572038	0.000439981	0.000450928	0.000263947	0.000318936	0.000483919	0.000340931	0.000384974	0.000384908	0.000307939	0.000395921	0.000285927	0.000384925	0.000318938	0.000494921	0.000318936	0.000395921	0.000384925	0.000979582	0.000373926	0.000538931	0.000285944	0.000395921	0.000373895	0.000362926	0.000384922	0.00040692	0.000307939	0.000384925	0.000450911	0.000329935	0.000197944	0.000373928	0.000406906	0.00040692	0.000362929	0.000395921	0.000274945	0.000395921	0.000307923	0.000439912	0.000362929	0.000461927	0.00029694	0.000384925	0.000351927	0.00040692	0.00040692	0.000362926	0.000439978	0.000384922	0.000472923	0.000472907	0.000450928	0.000329932	0.000362926	0.000395921	0.000428932	0.000351947	0.000274945	0.000417917	0.000384925	0.000373912	0.000384922	0.000373926	0.00029694	0.000417917	0.000373926	0.000362926	0.00035193	0.000318936	0.000417917	0.000318938	0.000329935	0.00040692	0.000428916
342597	0.002	0.000310099	0.000300294	0.000272143	0.000272143	0.000262758	0.000244004	0.000478926	0.015429695	0.089267825	0.000619788	0.683858982	0.002368135	0.00243521	0.000337901	0.000610733	1.118705457	0.003345086	0.019240789	0.00104595	0.000677372	0.000375566	0.000525825	0.000497744	0.000732983	0.000751571	0.001977989	0.00059163	0.000328445	0.000770257	0.000337875	0.00030968	0.000300294	0.000253401	0.0944042	0.000422362	0.000770189	0.000253375	0.001175123	0.000197054	0.000516306	0.000384755	0.000441118	0.000300297	0.000365987	0.000319065	0.000328448	0.000337831	0.000403535	0.000159531	0.000337847	0.000281526	0.000450532	0.000347214	0.000422277	0.00024399	0.00024399	0.000375423	0.000253372	0.000281556	0.000384767	0.000319063	0.000309677	0.000309677	0.000328448	0.000300294	0.000441104	0.000234604	0.000563293	0.000290909	0.000469312	0.000347216	0.000901759	0.000337831	0.000384753	0.000309677	0.000272143	0.000234604	0.000356599	0.000384753	0.000403551	0.00030968	0.000328448	0.000300294	0.00024399	0.000328445	0.000300294	0.00024399	0.000290909	0.000243975	0.00024399	0.000215836	0.000253372	0.000197067	0.000290911	0.000234604	0.000272141	0.000290911	0.000394138	0.000253372	0.000300294	0.000319063	0.000441085	0.000319063	0.000375381	0.00030028	0.000243947	0.00024399	0.000328448	0.000309677	0.000253372	0.000337831	0.000262758	0.00038475	0.000319063	0.000412918	0.000384753	0.000281526	0.000347214	0.000262758	0.000262758	0.00022522	0.000319063	0.000356627	0.000272141	0.000290911	0.000319063	0.000272143	0.000319063	0.000262758
342598	0.002	0.000428276	0.000278731	0.000407912	0.000268545	0.000198922	0.000258615	0.000507561	0.016359747	0.093477386	0.000816538	0.730690154	0.002409759	0.003061988	0.000407852	0.000677353	1.123909297	0.003362841	0.019930548	0.000977987	0.000647464	0.000467898	0.000477699	0.000627115	0.000776531	0.000896234	0.002267115	0.000736885	0.000467603	0.000866285	0.000387992	0.000308329	0.000288437	0.000358061	0.101229632	0.000407825	0.000766484	0.000268545	0.001325505	0.000457566	0.000616937	0.000328224	0.000587167	0.000288437	0.000457599	0.000338169	0.000218814	0.000188976	0.000457584	0.000228762	0.000208869	0.000358061	0.000358063	0.00037797	0.000606989	0.000308329	0.0003879	0.000308329	0.000318277	0.000338184	0.000368008	0.000268545	0.000368008	0.000268545	0.000298384	0.000268562	0.00041776	0.0002586	0.00041774	0.000298384	0.000467484	0.00038793	0.000975887	0.000407882	0.000377983	0.000318277	0.000308332	0.000367993	0.000358061	0.000298384	0.000328224	0.000228761	0.000288437	0.000358046	0.000377956	0.000298387	0.000238707	0.0003879	0.000407792	0.000318277	0.000377956	0.000328251	0.000368008	0.000447607	0.000377956	0.000328221	0.000288484	0.000318279	0.000348116	0.000308329	0.000308329	0.0002586	0.000348114	0.000358061	0.000218815	0.000298384	0.000367993	0.000338169	0.000358061	0.0002586	0.000358046	0.000238707	0.000318277	0.000288437	0.000387898	0.000278492	0.000358063	0.000308332	0.000358063	0.000358061	0.000437632	0.0003879	0.000497353	0.000328224	0.000278492	0.000348114	0.000308329	0.000447577	0.000318262	0.000338169
342599	0.002	0.000460573	0.000319932	0.000310023	0.000310098	0.000279941	0.000179962	0.000540176	0.01685599	0.092062161	0.000730435	0.730360076	0.00251389	0.003130682	0.000339973	0.000540381	1.127776197	0.003727255	0.020505968	0.000983436	0.000771612	0.00042021	0.000560369	0.000550113	0.000860695	0.000750525	0.002208582	0.00063038	0.000309951	0.000850671	0.000440013	0.000379919	0.000340108	0.000430002	0.103224607	0.00054056	0.000790559	0.000359923	0.001302527	0.000389946	0.00058014	0.00044998	0.000570136	0.000359923	0.000459949	0.00013997	0.000379919	0.000309933	0.000299937	0.000249946	0.000159965	0.000279941	0.00033996	0.000249949	0.000419925	0.000269912	0.000299937	0.000299939	0.000309933	0.000269942	0.000519966	0.000309933	0.000409914	0.000249946	0.000279938	0.000309933	0.000479949	0.000299937	0.000469963	0.000279941	0.000490285	0.000309933	0.000981023	0.000379919	0.000389903	0.000329929	0.00031989	0.000409929	0.000449922	0.000319935	0.000389933	0.000259945	0.000339928	0.000299937	0.000279941	0.000379907	0.000299937	0.00041991	0.000399915	0.000329931	0.000279941	0.000289938	0.00036992	0.000359923	0.000329929	0.000299937	0.00028994	0.000349924	0.000389918	0.000299922	0.000399915	0.000319932	0.000339928	0.000449965	0.000399917	0.00039993	0.000449937	0.000319932	0.000379907	0.000309936	0.000329929	0.000329916	0.000309906	0.000279938	0.000339925	0.000299937	0.000299937	0.000229937	0.000259945	0.000299937	0.000309936	0.00023992	0.000339913	0.00028994	0.000389916	0.000369907	0.000389918	0.000359923	0.000439908	0.000309933
342600	0.002	0.000406002	0.000365999	0.000257147	0.000207798	0.000227477	0.000316695	0.000455044	0.01677307	0.09214169	0.000712776	0.716610946	0.002434721	0.002955052	0.000376125	0.000733268	1.100326421	0.003585549	0.019794468	0.001042558	0.000664053	0.000415582	0.000663537	0.000514607	0.000772125	0.000653317	0.002054818	0.000554272	0.000306599	0.000811826	0.000375888	0.000375876	0.000237396	0.000217585	0.101924454	0.000395683	0.000920768	0.000276927	0.001158996	0.000336268	0.000672947	0.000356049	0.000534284	0.00040559	0.000425417	0.000286816	0.000217585	0.000257147	0.000346189	0.000375873	0.000276927	0.000286816	0.000425313	0.000445106	0.000524353	0.000286816	0.000326379	0.00036594	0.000296708	0.000207681	0.000276927	0.000326377	0.000405516	0.000385718	0.000306614	0.000286816	0.00034616	0.000276898	0.000464946	0.000296708	0.000494644	0.000375829	0.00082156	0.000306599	0.00047478	0.000316488	0.000326379	0.000326379	0.000296708	0.000296708	0.000395641	0.00038572	0.000197761	0.000395624	0.000276927	0.000306597	0.000316488	0.000296708	0.000445091	0.000276912	0.000504462	0.000336268	0.000474763	0.000257147	0.000356051	0.000217585	0.000267036	0.000237365	0.000365938	0.000375859	0.000445136	0.000296708	0.000326379	0.000435229	0.00031649	0.000286816	0.000356049	0.000356049	0.000415375	0.000375814	0.00041539	0.000276927	0.000247256	0.000415392	0.000365938	0.000237365	0.000385718	0.000316488	0.000257147	0.000267036	0.000336268	0.00036594	0.000346157	0.000316458	0.000415392	0.000336268	0.00036594	0.000326377	0.000306597	0.000435143
342601	0.002	0.000427572	0.000271914	0.000252278	0.000378487	0.000184356	0.000213465	0.000456232	0.016018405	0.090363832	0.000835559	0.707043963	0.002565365	0.002988219	0.000359069	0.000592724	1.158704454	0.003638898	0.019056259	0.001033091	0.000641697	0.00042741	0.000592152	0.00050489	0.000942297	0.000874611	0.002123981	0.000660459	0.0003202	0.000942799	0.000505106	0.000232885	0.00033962	0.000359026	0.098437434	0.00066067	0.000689419	0.000242574	0.001234647	0.000378431	0.000592193	0.000378504	0.000494971	0.000281388	0.000417231	0.000310554	0.000232871	0.000271684	0.000368773	0.000329889	0.000417243	0.000310495	0.000397813	0.000223168	0.000485252	0.000310495	0.000368727	0.00036873	0.00030082	0.000388107	0.000417258	0.000252278	0.000310495	0.000349307	0.000388148	0.000300794	0.000524063	0.00032993	0.000446385	0.00022317	0.000368727	0.000368713	0.000669928	0.000378415	0.000582484	0.000271684	0.000417243	0.000339603	0.000359026	0.000271684	0.000397823	0.000252276	0.00026198	0.000261982	0.000339649	0.000339603	0.000300794	0.000281385	0.00026198	0.000223168	0.000339605	0.00026198	0.000378417	0.000232857	0.000261994	0.000329904	0.000378415	0.000291104	0.000310495	0.00029109	0.000242574	0.000291075	0.000252249	0.000300791	0.000252278	0.000223168	0.000339605	0.000417243	0.000271684	0.000368713	0.00029109	0.000310495	0.00029109	0.00029109	0.000339605	0.000349307	0.000320185	0.000300791	0.000300794	0.000359011	0.000252276	0.000446423	0.000329901	0.000300791	0.000271626	0.0003202	0.000271684	0.000378417	0.000368713	0.000271684
342602	0.002	0.000398609	0.000409811	0.000292661	0.000316091	0.000210714	0.000269263	0.000620719	0.01957477	0.110324914	0.000832069	0.845109486	0.002587744	0.003427561	0.000374606	0.000785571	1.33115214	0.004425756	0.023745505	0.001434599	0.00065643	0.000491964	0.000644553	0.00073803	0.001148578	0.001019793	0.002243077	0.00065607	0.000386311	0.000878663	0.000620632	0.000292658	0.000374621	0.000480031	0.122536185	0.000573909	0.00105456	0.000374606	0.001383606	0.000327778	0.000761419	0.000503408	0.000526967	0.000374603	0.000386311	0.000327778	0.000479961	0.000339486	0.000503391	0.00031607	0.000503394	0.000374603	0.000526803	0.000362895	0.000796475	0.000362898	0.000362898	0.000374603	0.000292658	0.000339486	0.000515116	0.000374603	0.000374603	0.000398019	0.000327778	0.000398016	0.000468271	0.000409741	0.000585424	0.000444841	0.000468239	0.000327778	0.000902105	0.000526841	0.000597058	0.000245833	0.000398016	0.000351173	0.000433153	0.000304366	0.000409723	0.000280952	0.000374603	0.000398016	0.000362895	0.000409706	0.000456548	0.000222421	0.000386311	0.000351191	0.000479908	0.000397998	0.000433136	0.000304366	0.000515134	0.00031607	0.000362898	0.000444841	0.000397998	0.000362898	0.000479961	0.000351191	0.000398016	0.000526897	0.000491686	0.000362895	0.000339486	0.000456545	0.000386346	0.000433136	0.000398016	0.000433136	0.00040972	0.000362895	0.00040972	0.000327778	0.000526786	0.000433101	0.000386308	0.000327761	0.000433133	0.000362898	0.000386293	0.000479961	0.000351191	0.000421428	0.000327761	0.000398016	0.000386343	0.000444841
342603	0.002	0.000406816	0.000229244	0.000270888	0.00025005	0.000291726	0.000229213	0.000688057	0.017379189	0.099862272	0.000646536	0.762211815	0.002586516	0.003241692	0.000333403	0.000740701	1.132253966	0.003821112	0.020520401	0.001025783	0.000678358	0.000479933	0.000573378	0.000688237	0.000980688	0.00064639	0.00225878	0.00050043	0.000302193	0.000813485	0.000427404	0.000364673	0.000364673	0.000448104	0.108878967	0.000479468	0.000980392	0.000312563	0.001221022	0.000354254	0.000896889	0.000312563	0.00048976	0.000322981	0.00051065	0.000322983	0.000250051	0.000406426	0.000333401	0.000322983	0.000468881	0.000291726	0.000562726	0.000333416	0.000521114	0.000281306	0.000364689	0.000291741	0.000385511	0.000333401	0.000437587	0.000291726	0.000281306	0.000322981	0.000229198	0.000229212	0.000448041	0.000281306	0.000489716	0.000375075	0.000479296	0.000343818	0.000708843	0.000416768	0.000468845	0.000427217	0.000364655	0.000375078	0.000364655	0.000312563	0.000458443	0.000343818	0.000291726	0.000364658	0.000281306	0.000437603	0.000406333	0.00041675	0.000385495	0.000291726	0.000458459	0.000312563	0.000395913	0.000479278	0.000291726	0.000281306	0.000260468	0.000343821	0.000437652	0.000322981	0.000385495	0.00043759	0.000281306	0.000322981	0.000291726	0.000260455	0.000364658	0.000312563	0.000343821	0.000333401	0.000302146	0.000364658	0.000322965	0.000364658	0.00040633	0.000343818	0.000552275	0.000427326	0.000281277	0.000291723	0.000395913	0.000291728	0.00042717	0.000229197	0.000385495	0.000302128	0.000385493	0.000364655	0.000395913	0.000395928
342604	0.002	0.000500974	0.000311342	0.000255723	0.00040041	0.000344627	0.000255689	0.000556121	0.018597561	0.106703709	0.000812341	0.806498884	0.00280646	0.003256242	0.000500697	0.0007014	1.302310801	0.004021726	0.021635184	0.001071528	0.000757316	0.000523275	0.000801559	0.000590015	0.001113295	0.000979426	0.002545741	0.000689677	0.000377977	0.000879034	0.000455849	0.000455879	0.000366858	0.000433593	0.115225307	0.000444914	0.00089	0.000400244	0.001280629	0.000466981	0.000767624	0.000333509	0.000556102	0.000277923	0.000444697	0.000300157	0.000255689	0.000211205	0.00032241	0.000389095	0.000522564	0.000422477	0.000555933	0.000266806	0.000611568	0.000200105	0.000355743	0.000311275	0.000277923	0.000266807	0.000266774	0.000311309	0.000400196	0.000311275	0.000255674	0.000322358	0.000455813	0.000333509	0.000511418	0.000433562	0.000555899	0.00040021	0.000867688	0.000400213	0.000578183	0.00050028	0.000322391	0.000344611	0.000311275	0.000277923	0.000411329	0.000311275	0.000333509	0.000411326	0.000355743	0.000389095	0.000322407	0.000300157	0.000500297	0.000311275	0.000411329	0.000289025	0.000433562	0.00040021	0.000366861	0.000311209	0.000522617	0.000344625	0.000311275	0.000322391	0.00035576	0.000366858	0.000366861	0.000444678	0.000444678	0.000277923	0.00040021	0.000300157	0.000322394	0.000289042	0.000455796	0.000322374	0.000233457	0.000433562	0.000266774	0.000389092	0.000433562	0.000411329	0.000322391	0.000444695	0.000389092	0.000422447	0.000355743	0.000366858	0.00040021	0.000344594	0.000400213	0.00040021	0.000377977	0.000355743
342605	0.002	0.00049297	0.000279898	0.000270262	0.000212337	0.000318562	0.000299215	0.000511791	0.015968521	0.090371775	0.000753644	0.699302907	0.002377187	0.002933888	0.000357185	0.000531521	1.154603876	0.00362715	0.019415121	0.000813512	0.000512302	0.000434945	0.000569768	0.000589158	0.00075347	0.000637596	0.00205357	0.000415256	0.000318506	0.000899017	0.000434383	0.000279943	0.000279898	0.000270233	0.100058553	0.000463927	0.000637328	0.000395734	0.001150447	0.000337824	0.000734165	0.000289565	0.000502093	0.000328157	0.00033781	0.000376445	0.000347477	0.000231626	0.000453802	0.000270247	0.00034746	0.000231641	0.000376401	0.000241291	0.000637275	0.000289553	0.00028955	0.000299203	0.00028955	0.000221987	0.000357113	0.000299201	0.000405372	0.000328171	0.000415051	0.000444007	0.000376416	0.00034746	0.000579363	0.000270247	0.000366766	0.000299201	0.000792096	0.000308854	0.000492324	0.000328157	0.00028955	0.00033781	0.000337807	0.000250944	0.000299201	0.000395719	0.000279898	0.000308854	0.000395719	0.000366763	0.00040537	0.00034746	0.000328157	0.00035711	0.000328142	0.000279898	0.000376414	0.000212336	0.000289521	0.000308854	0.000279898	0.000318506	0.000250944	0.000270247	0.00034746	0.000357113	0.000337793	0.00040537	0.00043434	0.000386037	0.000386081	0.000347462	0.000328157	0.000328159	0.000308854	0.00026058	0.000193019	0.000376414	0.000318504	0.00034746	0.000318489	0.000347489	0.000395719	0.000424687	0.000183353	0.00028955	0.000328142	0.000376414	0.000453658	0.000328142	0.000270247	0.000308854	0.000328157	0.00028955
342606	0.002	0.00045813	0.000287303	0.000244741	0.000287306	0.000266038	0.000255382	0.00057492	0.017913917	0.101969301	0.000628378	0.775130968	0.002566788	0.003235094	0.000297945	0.000703306	1.298527208	0.003577231	0.02157042	0.001239384	0.000746533	0.000340556	0.00066019	0.000553503	0.000905445	0.000809589	0.002135957	0.000617576	0.000308588	0.00086323	0.000436309	0.000468392	0.000393711	0.000276664	0.112004686	0.000489562	0.000787997	0.000393714	0.001247094	0.000383072	0.000745367	0.000425651	0.000553556	0.000308588	0.000564158	0.000276664	0.000329869	0.000393711	0.000457593	0.000361806	0.000510873	0.000372432	0.000521436	0.000340509	0.000660089	0.000308588	0.000457559	0.000383075	0.000308572	0.000276664	0.000372432	0.000276664	0.000319227	0.000223442	0.000340509	0.000276664	0.000393733	0.000319198	0.000457625	0.000319227	0.000372435	0.000340509	0.000947894	0.000361793	0.000446949	0.000436293	0.000361806	0.000319227	0.000500186	0.000276661	0.00037243	0.000287303	0.000308585	0.000308585	0.000319227	0.000361793	0.000404354	0.000319227	0.000404354	0.000308588	0.000404322	0.000255382	0.000340509	0.000319211	0.000266006	0.000393711	0.000297945	0.000276664	0.000351148	0.000414996	0.000297945	0.00037243	0.000308585	0.000372432	0.000308585	0.00036179	0.000383136	0.000319227	0.000414996	0.000329869	0.000340509	0.000287303	0.000287303	0.000351148	0.000351151	0.000425635	0.000425635	0.000276648	0.000287303	0.000383072	0.000372432	0.000404372	0.000404354	0.000468198	0.000436264	0.000329867	0.000393711	0.000319227	0.000329867	0.000468198
342607	0.002	0.000367789	0.00028569	0.000357117	0.000285644	0.000244837	0.000326481	0.00055112	0.016588007	0.096672894	0.000776057	0.739061503	0.002193139	0.003276806	0.000387675	0.000745857	1.282589456	0.004135687	0.020570729	0.001013642	0.000592986	0.000520525	0.000623212	0.00065356	0.000786199	0.000806755	0.002181885	0.000438717	0.000316265	0.000622751	0.000448919	0.000265241	0.000336668	0.000265241	0.105280812	0.000581787	0.000745291	0.000377474	0.001164654	0.000377459	0.000745174	0.000397862	0.000551057	0.00030605	0.000459132	0.000418296	0.000346853	0.00031625	0.000377518	0.00032645	0.000397865	0.000346869	0.000448886	0.000285644	0.000581678	0.000346853	0.000285644	0.000377457	0.000306063	0.000397877	0.000336653	0.000193829	0.000408095	0.00028566	0.000489738	0.000214219	0.000428483	0.000357056	0.000418283	0.000367259	0.000469304	0.000295847	0.000959903	0.000530697	0.000581736	0.000265241	0.000357054	0.000306047	0.000367272	0.000316248	0.000367259	0.000214232	0.000316278	0.00031625	0.000275398	0.000377459	0.000357056	0.000357089	0.000408062	0.000306047	0.000265241	0.000346764	0.000346853	0.000357056	0.000499923	0.000265241	0.000275429	0.00031625	0.000377459	0.000306047	0.000285644	0.000244837	0.000244808	0.000408095	0.000408062	0.000367272	0.000285644	0.00032645	0.000336635	0.000387659	0.000275442	0.000336653	0.000336653	0.000346853	0.000367256	0.000387659	0.000357054	0.000459102	0.000459071	0.000265241	0.000428465	0.000336638	0.000397862	0.000377474	0.000357056	0.000357054	0.000306047	0.000295845	0.000418265	0.000306047
342608	0.002	0.000519435	0.000349319	0.000359887	0.000211697	0.000306961	0.000179943	0.000582444	0.018381767	0.099035461	0.000720447	0.769187065	0.002316763	0.003367088	0.000360138	0.000646521	1.315824523	0.003980799	0.021640166	0.001233128	0.000561838	0.00041319	0.000752438	0.000434204	0.000784107	0.000921822	0.001793726	0.000571856	0.000306961	0.000869177	0.000540039	0.00029641	0.00043414	0.000264622	0.110648514	0.000476385	0.000879308	0.000370505	0.001208819	0.00041281	0.000699024	0.000381088	0.000646064	0.000359889	0.000486971	0.000328134	0.000433998	0.000370473	0.000402229	0.000254038	0.000455249	0.000412907	0.000465769	0.000275208	0.000529421	0.000381088	0.00041281	0.000328131	0.000243452	0.000296378	0.000486923	0.000306993	0.000391643	0.000328134	0.000381056	0.00039164	0.000455215	0.000285794	0.000561256	0.000306964	0.000434045	0.000211698	0.000889873	0.000349301	0.000497573	0.000338704	0.000444581	0.000285792	0.000402226	0.000391643	0.000402226	0.000254037	0.000455167	0.000328131	0.000370473	0.000338717	0.000402229	0.000402226	0.000296378	0.000359884	0.000359887	0.000201082	0.000370473	0.000402226	0.00039164	0.00039164	0.000349303	0.000359887	0.000285792	0.000338717	0.00033872	0.000275192	0.000285792	0.000476321	0.000349303	0.000296378	0.000391645	0.000296378	0.000391656	0.000497459	0.000381056	0.000423398	0.000285744	0.000370473	0.000306964	0.000317532	0.000381056	0.000338717	0.00033872	0.000285792	0.000338765	0.000328131	0.000381056	0.000296378	0.000391643	0.000402226	0.000306961	0.000254037	0.000402226	0.000486921
342609	0.002	0.000394497	0.00038456	0.000226498	0.000206802	0.000246196	0.000325122	0.000561575	0.016964859	0.092493709	0.000867828	0.712595468	0.002375397	0.002942602	0.000334885	0.000660745	1.146584289	0.003711977	0.020475064	0.001127592	0.000611633	0.000374318	0.000640528	0.000433539	0.000837875	0.000897795	0.002046122	0.000541894	0.000305279	0.000877873	0.000334883	0.000334853	0.000354578	0.000384152	0.102552333	0.000403953	0.000867427	0.000275752	0.001243033	0.000325007	0.000709589	0.000324992	0.00068002	0.000324977	0.000334824	0.000246193	0.000423498	0.000344673	0.000384137	0.000305282	0.000334838	0.000285584	0.000443179	0.000275738	0.000610873	0.000344687	0.000334824	0.000236332	0.000354563	0.000324992	0.000275767	0.000324975	0.000315128	0.000285586	0.000265889	0.000137868	0.000433318	0.000265889	0.000531856	0.000295435	0.0004333	0.000256042	0.000976072	0.000324992	0.000413652	0.000364412	0.000374214	0.000275738	0.000285584	0.000265889	0.000344673	0.000246179	0.000265889	0.000265889	0.000256042	0.000374214	0.00039391	0.000295433	0.000334824	0.000334824	0.000226498	0.000324977	0.000324977	0.000384078	0.000384063	0.000403759	0.000403759	0.000315128	0.000354519	0.000226499	0.000285584	0.000334824	0.000305279	0.00034467	0.000334824	0.000354519	0.000393912	0.000305282	0.000256013	0.000324975	0.000295433	0.00048257	0.000334824	0.00041359	0.000334824	0.000384049	0.000285586	0.00034467	0.000315131	0.000403759	0.000393942	0.000324977	0.000344673	0.000324977	0.00032496	0.000275738	0.000256042	0.000403759	0.000354519	0.000462859
342610	0.002	0.000516169	0.000395669	0.000227747	0.000263709	0.000443564	0.000371591	0.000587739	0.019011921	0.114392505	0.000912083	0.867790767	0.002697162	0.004006512	0.000323659	0.000720318	1.382844027	0.004104488	0.024087011	0.001420508	0.000876541	0.000515879	0.000816139	0.000503712	0.001152059	0.000947925	0.002490568	0.000539637	0.000347617	0.000923772	0.000563455	0.000383737	0.000323644	0.000311656	0.125701939	0.0005642	0.000971794	0.0003956	0.001308728	0.000347617	0.000923641	0.000323659	0.000671671	0.000419534	0.000467484	0.000371573	0.00044351	0.000251703	0.000467484	0.000311656	0.000407549	0.000395633	0.0005995	0.000347614	0.000599485	0.000419534	0.000359602	0.000383576	0.000383576	0.000359602	0.000359602	0.000395561	0.000323644	0.000371588	0.000407552	0.000311656	0.000467556	0.000335629	0.000539422	0.000311656	0.000383594	0.000419534	0.00093553	0.000431522	0.000563431	0.000371591	0.000611506	0.000359602	0.000371588	0.000479487	0.000335629	0.000419537	0.000407549	0.000527433	0.000455496	0.000383576	0.000359602	0.000335629	0.000599392	0.000299668	0.000479469	0.000359602	0.000347617	0.000407552	0.000335629	0.000455585	0.000419537	0.000359602	0.000383576	0.000467481	0.000479472	0.000287663	0.000431522	0.000467466	0.000275677	0.000395564	0.000395561	0.000455531	0.000383576	0.000431522	0.000515448	0.000323641	0.000395564	0.000275677	0.000371588	0.000383543	0.000311656	0.000431504	0.000479541	0.000359602	0.000275677	0.000383576	0.000455496	0.000479472	0.000323626	0.000599392	0.000503442	0.000323641	0.000395561	0.000407549
342611	0.002	0.000450078	0.000438737	0.000224779	0.000370934	0.000337202	0.0003709	0.000629757	0.019230663	0.10754213	0.000832566	0.814550026	0.002779185	0.003324878	0.000258528	0.000754171	1.297456776	0.004212594	0.022945022	0.001151289	0.000776797	0.000619066	0.000686084	0.000607411	0.00113667	0.000956678	0.002515985	0.00062972	0.000247256	0.000934088	0.000438336	0.000427129	0.000269734	0.000460931	0.115112879	0.000562068	0.001102728	0.000280975	0.001588345	0.000382123	0.000775984	0.000280972	0.000517127	0.0002023	0.000472071	0.000280989	0.000438319	0.000359646	0.000472051	0.00021354	0.000415841	0.000404601	0.000550943	0.000269734	0.000629622	0.000337168	0.000370883	0.000280956	0.000393361	0.000325931	0.000325928	0.000460813	0.000505786	0.000348425	0.000393364	0.000370883	0.000303453	0.00039338	0.000685834	0.000269734	0.000472037	0.000359646	0.000742204	0.000292213	0.000449559	0.000427096	0.000359629	0.000325928	0.000528283	0.000370886	0.000449556	0.000337168	0.000280972	0.000269735	0.000337168	0.000550744	0.00030345	0.000438319	0.000393361	0.000427062	0.000359646	0.000348408	0.000337168	0.000438336	0.000573269	0.000528297	0.000348425	0.000370886	0.000472037	0.000337168	0.000382107	0.000472034	0.000483274	0.000449556	0.000292213	0.000280972	0.000359646	0.000427079	0.000404601	0.000337168	0.000348408	0.000359629	0.000393364	0.000325931	0.000393364	0.000404635	0.000337168	0.000505752	0.000404601	0.000415838	0.000314688	0.000483274	0.00030345	0.000404601	0.000370886	0.000483257	0.000415878	0.000427082	0.000370886	0.000303433
342612	0.002	0.000458014	0.00039411	0.000383126	0.000265927	0.000297839	0.000340467	0.000681321	0.017469849	0.098412349	0.000734805	0.772360498	0.002501433	0.003426549	0.000297839	0.00078831	1.183280332	0.003953554	0.020940773	0.001067791	0.00067115	0.000478877	0.000649268	0.000681465	0.001022383	0.000830577	0.002027711	0.000649265	0.000415195	0.000841393	0.000404289	0.00038297	0.000414895	0.000446869	0.110315021	0.000372331	0.000883731	0.000329751	0.001342818	0.000425502	0.000840989	0.000382951	0.000489358	0.000287201	0.000510646	0.000255291	0.000265927	0.000297839	0.000404209	0.000329751	0.000308477	0.000372299	0.000510696	0.000372299	0.000627813	0.000351073	0.000297839	0.000276406	0.000308475	0.000319113	0.000404209	0.000308475	0.000265927	0.000297839	0.000425486	0.000361709	0.00055321	0.000297839	0.000457414	0.000319113	0.0005745	0.000287201	0.00078762	0.000340355	0.00046805	0.000436106	0.000489372	0.000276562	0.000404225	0.00043614	0.000319097	0.000382935	0.000404209	0.000468082	0.000265911	0.000468047	0.000223347	0.000340387	0.000457427	0.000351023	0.000319113	0.000329749	0.000265927	0.000393573	0.000361664	0.000308475	0.000351023	0.000404209	0.000414863	0.000436121	0.000361661	0.000351023	0.000468066	0.000425486	0.000361661	0.000489353	0.000489337	0.000351023	0.000489308	0.000319097	0.000287185	0.000244621	0.000393571	0.000319113	0.000287201	0.000372297	0.000382935	0.000329751	0.000404209	0.000276565	0.000414845	0.000478685	0.000351023	0.000287156	0.000351023	0.000234016	0.000340387	0.000308475	0.000351023	0.000425483
342613	0.002	0.000468665	0.000323993	0.000323978	0.000323996	0.000299977	0.000444023	0.000708463	0.020133785	0.112335596	0.000708478	0.874663927	0.002773879	0.003610165	0.000540213	0.000636624	1.446924002	0.00453453	0.023398823	0.00126505	0.000781697	0.000588727	0.000660314	0.000540249	0.001081156	0.001009531	0.00296533	0.000768582	0.000323975	0.000864682	0.000539997	0.000287978	0.000384026	0.000359974	0.12456919	0.000684282	0.000936728	0.000335976	0.00157514	0.000539979	0.000636139	0.000395973	0.000636178	0.000455966	0.00048009	0.000323975	0.000335976	0.000467985	0.000576086	0.000359974	0.000480003	0.000311975	0.000600084	0.000335976	0.000624067	0.000299995	0.000443969	0.000323978	0.000324014	0.000467967	0.000419971	0.000419968	0.000431986	0.000299977	0.000371972	0.00027598	0.000480003	0.000299977	0.000551998	0.000419971	0.000371975	0.000371975	0.000840493	0.000383972	0.000515963	0.000419989	0.000419986	0.000239982	0.000323975	0.000323975	0.000479985	0.000444023	0.000504001	0.000443969	0.000395973	0.000443966	0.000552087	0.000347974	0.000588014	0.000275962	0.000335976	0.000383972	0.000347977	0.000299977	0.000287961	0.000539964	0.000347974	0.000443966	0.00038399	0.000515963	0.000515999	0.000407988	0.000443951	0.000443969	0.000347974	0.000443987	0.000527961	0.000527946	0.000431968	0.000371972	0.000455969	0.000323975	0.000467967	0.000479964	0.000443969	0.000299977	0.000467967	0.000347977	0.00040797	0.000335976	0.000443966	0.000443966	0.00040797	0.000455966	0.00039597	0.000335976	0.000359974	0.00051596	0.000359974	0.000371975
342614	0.002	0.000431784	0.000362756	0.000362627	0.000166537	0.000303732	0.000176334	0.000421289	0.016307992	0.091432093	0.00067656	0.707527016	0.002481752	0.003016945	0.000441173	0.000804712	1.082692865	0.003414103	0.019852598	0.000943513	0.000559225	0.000451259	0.00056866	0.000519563	0.000862964	0.000863323	0.002183587	0.000342875	0.000303729	0.000971783	0.000352697	0.0002645	0.000274327	0.000323278	0.100808671	0.00037228	0.000784361	0.000333075	0.001197029	0.000362495	0.000646937	0.000362465	0.000450799	0.000313483	0.00036248	0.000342873	0.000440853	0.000244908	0.000362482	0.00034287	0.000382073	0.000313468	0.000450679	0.00037226	0.000587974	0.000254705	0.000284093	0.00029389	0.000254691	0.000333092	0.000470299	0.000313483	0.000411463	0.0002645	0.000284093	0.000362465	0.000421272	0.00040165	0.000529226	0.000333075	0.000313483	0.00029389	0.00087271	0.000333078	0.000499833	0.00037226	0.00029389	0.00040165	0.000284093	0.000274298	0.000372231	0.000235083	0.000382087	0.000323278	0.000254705	0.000333075	0.000352668	0.000333075	0.00035267	0.000205722	0.000362451	0.000235112	0.00037226	0.0002645	0.000411445	0.000323278	0.000352668	0.000362465	0.000372263	0.00034287	0.000254691	0.000225315	0.000352668	0.000254705	0.00035267	0.000323278	0.000303685	0.000313483	0.000313483	0.000176319	0.000274298	0.000411448	0.000264486	0.000244893	0.00040168	0.00044085	0.000401665	0.000156683	0.000313483	0.00029389	0.00034287	0.00044085	0.000284093	0.000391853	0.000421243	0.000313485	0.00034287	0.0002743	0.000235069	0.000284095
342615	0.002	0.000321801	0.000361745	0.000341466	0.000281171	0.00021088	0.000251044	0.000582783	0.016856044	0.094642078	0.000713605	0.725593277	0.002087639	0.002817647	0.000210892	0.000673824	1.144103829	0.003569441	0.019754291	0.000988455	0.000623597	0.000442407	0.000683313	0.000492502	0.000834296	0.000663352	0.002227975	0.000461984	0.000442003	0.0007137	0.000361519	0.000331428	0.000311294	0.000371592	0.105704387	0.000391708	0.000773878	0.000381588	0.001297965	0.000391646	0.000693298	0.000421785	0.000562617	0.000441868	0.00036161	0.000190779	0.000341421	0.000230947	0.000341421	0.000341421	0.000472025	0.000321337	0.000441916	0.000301254	0.000341421	0.000381603	0.000461987	0.00032134	0.000281171	0.000321337	0.000451911	0.000341436	0.000371562	0.000301254	0.000291211	0.000251044	0.00038159	0.000240988	0.00047204	0.000472012	0.000462032	0.000230946	0.000874516	0.000351461	0.000472025	0.000341421	0.000431813	0.000391628	0.000411789	0.000351461	0.000431813	0.000241002	0.000351464	0.000251044	0.000291214	0.000421802	0.000220919	0.00033138	0.000502362	0.000361504	0.000321337	0.000301254	0.000391631	0.000301254	0.000391646	0.000381588	0.000391631	0.000321337	0.00042174	0.000311294	0.000321337	0.000311297	0.00033138	0.000461924	0.000251044	0.000281171	0.000311294	0.000311294	0.000471964	0.000381588	0.000341421	0.000321337	0.000431798	0.000421772	0.000461969	0.000391628	0.000321322	0.000281156	0.000441841	0.000401674	0.000311297	0.000331365	0.00038159	0.000381588	0.000321337	0.000291214	0.000381588	0.000351476	0.000361504	0.000291211
342616	0.002	0.000434891	0.000313163	0.000333378	0.00030296	0.000212072	0.000313057	0.00054559	0.016532322	0.094817215	0.000819032	0.737694131	0.002292999	0.00303812	0.000495106	0.000789101	1.155206232	0.003857125	0.02030655	0.001237213	0.000830128	0.000373966	0.000636751	0.000485012	0.000899766	0.000727889	0.002148903	0.000535428	0.000484888	0.000829011	0.000373666	0.00031306	0.000373681	0.000373815	0.105761396	0.000545558	0.001051543	0.000353454	0.001153033	0.000333254	0.000727556	0.000353454	0.000666852	0.000323157	0.000515079	0.000323205	0.000343354	0.000272663	0.000565709	0.000212072	0.000414139	0.000262566	0.000403948	0.00030296	0.000555537	0.000343354	0.000353451	0.000343357	0.000333269	0.000323157	0.000434258	0.00029286	0.000393848	0.00030296	0.00022217	0.000494867	0.000484752	0.000363551	0.000424143	0.000323157	0.000333242	0.000292863	0.001021324	0.000282763	0.000504979	0.00029286	0.000414045	0.000494879	0.000373651	0.000242367	0.000373651	0.000363551	0.000353454	0.000232269	0.000454455	0.000353451	0.000404009	0.000403961	0.000414076	0.000383748	0.000333257	0.00030296	0.000313057	0.000343354	0.000292863	0.000313057	0.000232239	0.000333257	0.000353451	0.000232268	0.000414061	0.000383748	0.000252466	0.000474652	0.000323157	0.00030296	0.000403948	0.000282763	0.000343354	0.000363551	0.000272648	0.000313057	0.000282763	0.000313042	0.000343354	0.000373651	0.000363551	0.000262566	0.000484767	0.000353484	0.000373651	0.000333257	0.00041403	0.000323157	0.000212072	0.000272665	0.000353439	0.000464542	0.00030296	0.00030296
342617	0.002	0.000516346	0.000237214	0.000402344	0.000154704	0.00019596	0.000360977	0.000536515	0.017487071	0.098661977	0.00063999	0.751682345	0.002185552	0.0032601	0.000381699	0.000619623	1.217998746	0.003803446	0.021612296	0.000848662	0.00066106	0.000568082	0.000805232	0.000577988	0.000898148	0.000753634	0.002038613	0.000391952	0.00036101	0.000763859	0.0005157	0.00030941	0.000371322	0.000319753	0.106396067	0.000402298	0.000939546	0.000237214	0.001208737	0.000412577	0.000753338	0.000402264	0.000588161	0.000350726	0.00045388	0.000319722	0.000278486	0.00036101	0.000402295	0.000340334	0.000350664	0.000216586	0.000495103	0.000422876	0.00058805	0.000257841	0.000381606	0.000257825	0.000422876	0.000257841	0.000391919	0.000340352	0.000402264	0.000288783	0.00033004	0.000340352	0.000443503	0.000330035	0.000577895	0.00030941	0.000412561	0.000330037	0.000588169	0.000443503	0.000464115	0.000319722	0.000319722	0.000299082	0.000288783	0.000330037	0.000536404	0.000422861	0.00030941	0.000268156	0.000371291	0.000299095	0.000412546	0.000412546	0.000422876	0.000268156	0.000360979	0.000299098	0.000371291	0.000299095	0.000464115	0.000330037	0.000319722	0.00042291	0.000299111	0.000237091	0.000319725	0.000360979	0.0004538	0.000340349	0.000381604	0.000330037	0.000381588	0.000247528	0.000412546	0.000288783	0.000299064	0.000381606	0.000340352	0.000195944	0.000381606	0.000288783	0.000391921	0.000288783	0.000422861	0.000422861	0.000340352	0.000319725	0.000257841	0.000299095	0.000330037	0.000309394	0.000350664	0.000381604	0.000371291	0.00030941
342618	0.002	0.000371446	0.000304666	0.00039018	0.000285464	0.000218856	0.000209355	0.000457005	0.015993724	0.0895124	0.000743146	0.692284942	0.002112006	0.002708448	0.000380677	0.000753064	1.127897764	0.003652813	0.019412946	0.001136908	0.00059084	0.000485814	0.000552301	0.000590451	0.000905037	0.000666707	0.002092078	0.000561782	0.000390163	0.000781193	0.000409194	0.000314054	0.00019031	0.000314012	0.098396601	0.00055219	0.000704788	0.000285464	0.001115112	0.000304495	0.000504509	0.000380637	0.000475934	0.000333083	0.000418739	0.000333071	0.000237874	0.000266433	0.000361587	0.00020934	0.000323526	0.000266433	0.000437727	0.000333042	0.000456817	0.000342557	0.000361587	0.000390151	0.000333042	0.000352073	0.000399723	0.000380618	0.000447358	0.000342557	0.000209339	0.000314009	0.00039968	0.000323526	0.000513924	0.000266433	0.000399694	0.000361602	0.000800065	0.00027595	0.000628353	0.000342557	0.000314009	0.000352087	0.000418782	0.000275933	0.000380635	0.000352059	0.000285462	0.000323526	0.000285467	0.000361602	0.000428213	0.000342557	0.00038062	0.000361587	0.000352075	0.000352071	0.000380618	0.000247403	0.000294981	0.000333042	0.00027595	0.000314012	0.000371102	0.000256917	0.000333042	0.000304493	0.000371104	0.000209326	0.000275948	0.000342557	0.000314012	0.000371102	0.000456786	0.000294981	0.000314026	0.000294981	0.000304495	0.0002474	0.000190267	0.000304495	0.000285464	0.000304466	0.000390177	0.000437741	0.000218827	0.000256917	0.00033304	0.000352073	0.000218855	0.000314009	0.000352071	0.000304495	0.000380606	0.000275921
342619	0.002	0.000375567	0.000437852	0.000291705	0.000333375	0.000302092	0.000260422	0.000583771	0.017173065	0.097542797	0.000729869	0.766371279	0.002555837	0.002755834	0.000260422	0.000511083	1.197828476	0.003767738	0.02150709	0.001191452	0.00061561	0.000489938	0.000657075	0.000573556	0.000823635	0.000897336	0.00233216	0.000583662	0.000291673	0.00079243	0.000343774	0.000416831	0.000448021	0.000395857	0.10778433	0.000583708	0.000823661	0.000302092	0.001336	0.000437571	0.000771398	0.000375008	0.000552282	0.000270824	0.000479291	0.000406322	0.000333341	0.000208337	0.000406338	0.000322923	0.000395875	0.000385455	0.000375011	0.000354174	0.000531358	0.000322925	0.000343759	0.000302089	0.000281255	0.000437571	0.000416675	0.00027084	0.00039586	0.000364592	0.000260422	0.000437527	0.000520927	0.000322923	0.000625295	0.000364592	0.000447958	0.000302089	0.00089658	0.000416678	0.000458361	0.000302092	0.000333343	0.000343756	0.000385423	0.000364577	0.000447927	0.000260422	0.000322923	0.000229171	0.000333341	0.000364592	0.000416678	0.000333341	0.000291673	0.000395904	0.00040626	0.000291673	0.000343759	0.000354177	0.000395842	0.000343756	0.000354174	0.000218754	0.000343756	0.000375008	0.000395842	0.000375008	0.000260422	0.000437524	0.000291673	0.000468761	0.000375008	0.000406278	0.000489644	0.000302089	0.000343756	0.00040626	0.000343756	0.000291673	0.000354174	0.000291673	0.000197843	0.000416678	0.000343759	0.000343756	0.000322925	0.000385426	0.000427127	0.000406257	0.000343756	0.000333341	0.000364574	0.000375024	0.00027084	0.000343756
342620	0.002	0.000461963	0.000327154	0.000153758	0.000249858	0.000240247	0.000355582	0.0005096	0.015928438	0.093123055	0.000702265	0.690628651	0.002240895	0.003135051	0.000365193	0.000702905	1.187004724	0.003766125	0.019829684	0.001071708	0.000529333	0.000471545	0.000528868	0.000519228	0.000701993	0.000731105	0.002092951	0.000519403	0.000317125	0.000885344	0.000345985	0.000278689	0.000365176	0.000403644	0.099091919	0.00044216	0.000923683	0.000423151	0.001193758	0.000374801	0.000673115	0.000326736	0.000538517	0.000317125	0.000394294	0.000345985	0.000326722	0.000278689	0.000326736	0.000221027	0.000355567	0.000297908	0.000432477	0.000288297	0.000490227	0.000259466	0.000374859	0.000288295	0.000288297	0.000288283	0.000355582	0.000278689	0.000297906	0.000259466	0.000422938	0.000249858	0.000470943	0.000288297	0.000480628	0.000297906	0.000307517	0.000345956	0.000711576	0.000326736	0.000519039	0.000365193	0.000259466	0.000297906	0.000355565	0.000413226	0.000384395	0.000403615	0.00043246	0.000182573	0.000297908	0.000336347	0.000374801	0.000269077	0.000240247	0.000230638	0.000394006	0.000355567	0.000288297	0.000345956	0.000307517	0.000355565	0.000307517	0.000269077	0.000269077	0.00042288	0.000230637	0.000230637	0.000326736	0.000490537	0.000394006	0.000365176	0.000297906	0.000355582	0.000374787	0.000288283	0.000297908	0.000403617	0.000374787	0.000355565	0.000307517	0.000288283	0.000317125	0.000355565	0.000297908	0.000240247	0.000317125	0.000374787	0.000278686	0.000317125	0.000345958	0.000288297	0.000422837	0.000297879	0.000269063	0.000345956
342621	0.002	0.000390395	0.000348781	0.000287232	0.000369361	0.000225682	0.000318038	0.000554355	0.017088498	0.095715531	0.000862799	0.757169913	0.002682572	0.00309751	0.000441167	0.000832364	1.175961697	0.00330106	0.02100154	0.000843858	0.000647238	0.000533723	0.000615975	0.000574971	0.000852842	0.000975861	0.002348597	0.000739184	0.000307748	0.000811474	0.000430972	0.000369297	0.000318005	0.000307782	0.106480292	0.000616293	0.000810995	0.000389845	0.001325925	0.000338555	0.0005233	0.000287232	0.000574681	0.000287232	0.000472097	0.000297491	0.000348781	0.000338524	0.000379557	0.000328265	0.000502706	0.000266715	0.000379557	0.00037957	0.000574633	0.00041033	0.000441106	0.000297491	0.000389829	0.000359038	0.000297489	0.00034875	0.000400076	0.000328267	0.000338524	0.000338522	0.000482169	0.00023594	0.000554227	0.000307733	0.000430864	0.000266715	0.000800815	0.000379554	0.000523187	0.000256456	0.0003693	0.000266715	0.000287232	0.000379554	0.000461638	0.000338524	0.0003693	0.000328267	0.000379526	0.000338552	0.000389814	0.000338537	0.000379575	0.000369297	0.000328265	0.000492432	0.00035904	0.000348781	0.000379557	0.000369297	0.000338524	0.000307748	0.000359038	0.000307748	0.000307748	0.000297491	0.000328265	0.000307748	0.000338524	0.000318008	0.000441106	0.000348778	0.000318008	0.000225666	0.000369297	0.000266715	0.000194907	0.000338522	0.000338524	0.000359038	0.000389816	0.0002667	0.00035904	0.000348781	0.0003693	0.000307748	0.000338524	0.000379554	0.000400073	0.000297473	0.000225651	0.00035904	0.000379557	0.000338524
342622	0.002	0.000485572	0.000384283	0.000181885	0.000323367	0.000252633	0.000313249	0.000647272	0.016691377	0.095640646	0.000515607	0.734502101	0.002651006	0.003111979	0.000333473	0.000617358	1.108860862	0.003560389	0.0214307	0.000923074	0.000688692	0.000516114	0.000556051	0.000616742	0.000849724	0.000870087	0.001834503	0.000424417	0.000333652	0.000839593	0.000384089	0.000373968	0.000262724	0.000181885	0.105308898	0.000394117	0.000819149	0.000272828	0.001407518	0.000394104	0.000758367	0.00047503	0.000687552	0.00037389	0.000454745	0.000222304	0.000303143	0.000323352	0.000363771	0.000303203	0.00037391	0.000333456	0.000394101	0.000444641	0.000434505	0.000323352	0.000303143	0.000212202	0.000272782	0.000262724	0.000293039	0.000454747	0.000383995	0.000262724	0.000282934	0.000333456	0.000424447	0.000272828	0.00045476	0.000353668	0.00040419	0.000323352	0.000920531	0.000343562	0.000384011	0.000333456	0.000343562	0.000161675	0.000323355	0.000252618	0.000555897	0.000323352	0.000333456	0.000222304	0.000242514	0.000333458	0.000434523	0.000363771	0.000414311	0.000363771	0.000383968	0.000394071	0.000282931	0.000282934	0.000323352	0.000424399	0.000353668	0.000363771	0.00038398	0.000282934	0.000373877	0.000414296	0.000323352	0.000363789	0.00040419	0.000293037	0.000323352	0.00019199	0.000373877	0.000323383	0.000394084	0.00038398	0.000343562	0.000262724	0.000272828	0.000333428	0.000333456	0.000343562	0.000323352	0.000323352	0.000242514	0.000353668	0.00038398	0.000414296	0.000323352	0.000282918	0.000363741	0.00038398	0.000293037	0.00019199
342623	0.002	0.000442785	0.000305543	0.000336856	0.00029475	0.000252642	0.000242085	0.000726875	0.01729447	0.102725162	0.000747989	0.770490618	0.002655597	0.003156978	0.000231589	0.000769726	1.2275252	0.003722877	0.021496861	0.001057443	0.000781008	0.000421606	0.000685018	0.000653327	0.000895523	0.000695305	0.002250385	0.000526591	0.000305278	0.000906269	0.000410576	0.000400158	0.000336872	0.000357928	0.111916522	0.000568706	0.0008008	0.000442155	0.001487492	0.000347384	0.000747847	0.000421072	0.000494858	0.000284224	0.000452667	0.000273696	0.00040005	0.000315806	0.000378963	0.000189497	0.00040005	0.000389475	0.000357912	0.000210504	0.000484316	0.000305275	0.000442204	0.000378963	0.000368453	0.000231588	0.000252641	0.000347384	0.000410576	0.000305275	0.00042107	0.000368453	0.000463242	0.000315803	0.000526405	0.000410544	0.00056859	0.000273696	0.00082163	0.0003474	0.000705751	0.000336859	0.000336856	0.00029475	0.000252611	0.000221062	0.000558018	0.000294747	0.000368438	0.000336856	0.0003158	0.000389491	0.000252548	0.000347384	0.000389491	0.000263168	0.000452667	0.000368438	0.000505362	0.00029475	0.000389488	0.000326328	0.000326331	0.000315803	0.000421072	0.000431598	0.000326315	0.00029475	0.000368435	0.000400016	0.000284222	0.000347384	0.000347384	0.000252642	0.000347384	0.000378963	0.000400016	0.000336856	0.000357894	0.000263155	0.000357912	0.000368438	0.000442123	0.000263168	0.000357912	0.000336856	0.000336856	0.000252642	0.000400016	0.000347382	0.000515845	0.000315803	0.000336856	0.000273696	0.00029475	0.000284206
342624	0.002	0.000401989	0.00030808	0.000233494	0.000270725	0.000177385	0.000289563	0.000438943	0.014959232	0.088738643	0.000813276	0.675690762	0.002165911	0.002591444	0.000392625	0.000570457	1.075295957	0.003557386	0.019522646	0.000881376	0.000655116	0.000420688	0.00047634	0.00056054	0.000747492	0.000766479	0.001750996	0.000438778	0.0003174	0.000728889	0.000495053	0.000261389	0.000383025	0.000242718	0.096644514	0.000410869	0.000841005	0.000382748	0.001075203	0.000233384	0.000691308	0.000429481	0.000513653	0.000261389	0.000382778	0.000214711	0.000438913	0.000233384	0.000317386	0.000308064	0.000410769	0.000186705	0.000382778	0.000214712	0.000597814	0.000364091	0.00040146	0.000252052	0.000336073	0.00029873	0.00029873	0.000401404	0.000298716	0.000270725	0.000326832	0.000270723	0.000336071	0.000420131	0.000457528	0.000177344	0.000401432	0.000270723	0.000897119	0.000289396	0.000420117	0.000308064	0.000289393	0.000373412	0.000252052	0.000289396	0.00041078	0.000205376	0.000261389	0.000326737	0.000336057	0.000336073	0.000336073	0.000252052	0.000438748	0.00029873	0.000382706	0.000336071	0.0003174	0.000438787	0.000373412	0.000270725	0.000336068	0.000270723	0.000345405	0.000270723	0.000308066	0.000336071	0.000326737	0.000457444	0.0003174	0.000308064	0.000345407	0.000336071	0.000289396	0.000280059	0.000382762	0.000410755	0.0003734	0.000326734	0.000326734	0.000261361	0.0003174	0.000326737	0.000336071	0.000280059	0.00029873	0.000354741	0.000354741	0.000373412	0.000308066	0.000289396	0.0003174	0.0003174	0.000280059	0.000308064
342625	0.002	0.000456558	0.000411689	0.000278077	0.000300325	0.000278163	0.000300323	0.000589843	0.017692091	0.106686438	0.000790546	0.809678723	0.002963654	0.003370169	0.000344848	0.000545778	1.391823876	0.004395552	0.022200386	0.001172257	0.000601461	0.00044499	0.000656617	0.000589809	0.000779141	0.000868666	0.002243812	0.000667841	0.000333693	0.000924613	0.000589957	0.000378185	0.000367063	0.00038944	0.116181884	0.000545209	0.001002056	0.000433918	0.001303651	0.000367063	0.000901801	0.000344834	0.000634271	0.000355939	0.000534093	0.000355939	0.000478343	0.000322571	0.000467202	0.000445006	0.000344817	0.000333693	0.000367063	0.000444976	0.000745643	0.000344815	0.000344834	0.000367063	0.000400448	0.000400464	0.000500539	0.000389309	0.000378185	0.000289201	0.000389276	0.000433801	0.000467219	0.000367063	0.000489437	0.000333693	0.000433801	0.000322538	0.000756786	0.00044499	0.000478346	0.000367061	0.000367063	0.000278077	0.000278077	0.000367063	0.00051168	0.000300325	0.000378185	0.00042266	0.000300323	0.000456081	0.000333693	0.000255831	0.000589679	0.000344817	0.000344815	0.000378185	0.000456064	0.000411572	0.000411555	0.000389307	0.000378185	0.000400431	0.000300323	0.000422677	0.000355939	0.000456064	0.000333693	0.000478293	0.000411555	0.00028917	0.000378185	0.000456064	0.000333676	0.000433799	0.000355939	0.000367063	0.000344767	0.000300325	0.000378185	0.000344817	0.000456047	0.000333693	0.000266954	0.000378185	0.000411555	0.000367061	0.000378185	0.000389307	0.000400431	0.000333693	0.000411555	0.000278077	0.000333693	0.000333693
342626	0.002	0.00045597	0.000386056	0.000237557	0.000237543	0.000247443	0.000237543	0.000515034	0.016548689	0.092799648	0.00067361	0.715280995	0.002306675	0.00310767	0.000366228	0.000584672	1.156256988	0.003851834	0.019881491	0.000843827	0.000733875	0.000426056	0.000554627	0.000534711	0.000861897	0.000911641	0.002336154	0.000395937	0.00033652	0.00085248	0.000296959	0.000267238	0.000257339	0.000277149	0.102736749	0.00040588	0.000941446	0.00033652	0.001249591	0.000326623	0.000772699	0.000366214	0.000445663	0.00024744	0.000366214	0.000257339	0.000386009	0.000366243	0.000574536	0.000277134	0.000435513	0.000376154	0.000405834	0.000346418	0.000594187	0.000277134	0.000316725	0.000267235	0.000277132	0.000346404	0.000346418	0.000267235	0.000277132	0.000346418	0.000306826	0.00024744	0.00050493	0.00024744	0.000485017	0.000316725	0.000425614	0.000366214	0.000772573	0.000326636	0.000386009	0.0003563	0.000346418	0.000237542	0.000316725	0.000306826	0.000336522	0.000267235	0.000267235	0.000257339	0.000336505	0.000346448	0.000346418	0.000287033	0.000405806	0.00020785	0.000425646	0.000395905	0.000366214	0.000316725	0.0003563	0.000296929	0.000257339	0.000227631	0.00024744	0.00024744	0.000257339	0.000316725	0.000316725	0.000326623	0.000247411	0.000287033	0.000306828	0.00033652	0.000287033	0.000405819	0.000435498	0.000296929	0.000366211	0.000296932	0.000405804	0.0004157	0.00033652	0.000287031	0.000277134	0.00033652	0.0004157	0.000257339	0.000425597	0.00031671	0.000257339	0.000267221	0.000366214	0.000296959	0.000366214	0.000405804
342627	0.002	0.000570785	0.000348974	0.000348957	0.000383869	0.000348939	0.000314047	0.000698346	0.01897661	0.108365299	0.000943245	0.848110345	0.003029982	0.003805503	0.000383866	0.000722201	1.298828312	0.004325924	0.024120073	0.001120967	0.00081548	0.000698883	0.000721966	0.00062846	0.00087299	0.00109505	0.002322489	0.00061681	0.000453622	0.000861424	0.000442024	0.000314062	0.000372257	0.000430362	0.124021779	0.000476942	0.00101289	0.000348939	0.001339662	0.000407094	0.000756483	0.000337307	0.000488517	0.000325677	0.000581776	0.000348939	0.00025589	0.000290782	0.000407132	0.00041873	0.000488552	0.000465272	0.00041873	0.000290782	0.000721632	0.000302397	0.000314044	0.000325677	0.000360572	0.000395464	0.000372202	0.000348939	0.000593318	0.000395464	0.000511814	0.000360572	0.000441975	0.000360743	0.000628353	0.000360572	0.000593321	0.000348939	0.000849574	0.000372202	0.00061681	0.000220994	0.000418727	0.000325645	0.000360569	0.000476884	0.000511765	0.000465252	0.000360569	0.000442044	0.000453622	0.000453622	0.000430359	0.000220994	0.000488517	0.000407097	0.000372202	0.000290764	0.000360555	0.000348939	0.000430359	0.000430359	0.000383832	0.000325677	0.000348939	0.000360569	0.000348922	0.000453619	0.000395464	0.000476867	0.000500147	0.000360569	0.000465252	0.000337289	0.000558391	0.000453622	0.000383834	0.000255888	0.000372202	0.000418727	0.000348939	0.000360569	0.000372202	0.000360555	0.000314044	0.0003838	0.000325677	0.000441989	0.000476884	0.000535077	0.000465237	0.000325677	0.00033731	0.000314044	0.000348939	0.000302415
342628	0.002	0.000296091	0.000316353	0.000306065	0.000153	0.000234601	0.000255001	0.000622564	0.016990733	0.097047342	0.000602309	0.744293947	0.002532487	0.003006618	0.000295816	0.000715119	1.137286508	0.004126693	0.021532887	0.000992977	0.000756629	0.000438725	0.000561295	0.000581759	0.000826984	0.00098095	0.002129186	0.000602177	0.0003774	0.00090906	0.000479571	0.000377449	0.000367281	0.000387635	0.105706945	0.000438697	0.000765735	0.000346832	0.001031661	0.000367202	0.000734946	0.000336603	0.000428437	0.000326402	0.000326402	0.000336603	0.000275357	0.000346802	0.000428419	0.000295801	0.000418218	0.000326402	0.000367217	0.000438603	0.000612294	0.000285602	0.000316201	0.000275401	0.000428404	0.000255001	0.000489713	0.000326402	0.0003366	0.000397849	0.000336603	0.000275401	0.000346802	0.000357003	0.000479449	0.000326417	0.000479451	0.000285602	0.00091895	0.000397803	0.000550972	0.000316201	0.000397788	0.000295785	0.000224386	0.000255001	0.000336603	0.000265202	0.000387602	0.000224402	0.000244801	0.000357003	0.000346771	0.000224401	0.000438636	0.000346799	0.000428419	0.000285602	0.000295803	0.0003978	0.0003774	0.000387543	0.000357	0.000377403	0.000316201	0.0003366	0.000244802	0.000265202	0.000387602	0.000377403	0.000397818	0.000377403	0.000265217	0.000387602	0.000316203	0.000254985	0.000295801	0.000346786	0.000326402	0.000408032	0.000285602	0.000357003	0.000306002	0.000357034	0.000357	0.000336603	0.000408002	0.000316201	0.000295773	0.000336603	0.000346802	0.000265202	0.000367202	0.000183601	0.000295803	0.000367202
342629	0.002	0.000599122	0.000345167	0.000264619	0.000310619	0.000379662	0.000299133	0.00057545	0.019759258	0.111028138	0.000840539	0.837115457	0.002622754	0.003288423	0.000437271	0.000956536	1.320142573	0.004288816	0.023356148	0.001085096	0.000726188	0.000506659	0.000713861	0.000667774	0.000909691	0.000967838	0.002308895	0.000448745	0.000471682	0.00112895	0.000517837	0.00039115	0.000379647	0.000379645	0.120950792	0.000586901	0.000794453	0.000425665	0.001278999	0.0005063	0.000828944	0.000379647	0.000494714	0.000368142	0.000379668	0.000253098	0.000333627	0.000276106	0.000425682	0.00033363	0.000448656	0.000379613	0.000471699	0.000253097	0.000759694	0.000356639	0.000402656	0.000264602	0.000299098	0.000356639	0.000471717	0.000299116	0.000471699	0.000379645	0.000356656	0.000379645	0.000471702	0.000356639	0.000437205	0.000425665	0.000494694	0.000253097	0.000932568	0.000345133	0.000678924	0.000368142	0.00048334	0.000414159	0.000368145	0.000414142	0.000471699	0.000368142	0.000448674	0.000345133	0.00039115	0.000356639	0.000379645	0.00028761	0.000379647	0.000414159	0.000402673	0.000391168	0.000333627	0.000299116	0.000310621	0.000379647	0.000471682	0.000356622	0.000402656	0.000391148	0.000322073	0.000264601	0.000414159	0.000506248	0.000425662	0.000483205	0.000517717	0.000368142	0.000483205	0.000356636	0.000379645	0.000368142	0.000368142	0.000207046	0.000356639	0.000356639	0.000437153	0.000471699	0.000310619	0.000448674	0.000483202	0.000322124	0.000379527	0.000448708	0.0005177	0.000425662	0.000483185	0.000414159	0.000379645	0.000494691
342630	0.002	0.000559131	0.00030458	0.00034259	0.00043147	0.000279147	0.00041872	0.000660135	0.020265521	0.117841429	0.001028953	0.922963371	0.00291997	0.003547727	0.000520646	0.000965833	1.589386121	0.004937579	0.026658589	0.001273387	0.000749741	0.000622572	0.000774519	0.000774462	0.001028697	0.001207504	0.002520994	0.000609371	0.000317213	0.001041684	0.000406036	0.00034259	0.000406033	0.000431429	0.132951302	0.000647369	0.001155857	0.000444401	0.001627266	0.000456828	0.000660081	0.00036797	0.000647271	0.00043141	0.000583735	0.000380656	0.000393343	0.000406033	0.000494892	0.000317213	0.000469477	0.000469496	0.00046948	0.00049487	0.000494819	0.000329903	0.000367985	0.000393343	0.000393343	0.000456806	0.000482164	0.00043141	0.000367966	0.000393343	0.000444097	0.000431413	0.00052025	0.000329884	0.000545646	0.00036797	0.000520247	0.000431429	0.000812425	0.0004441	0.000406033	0.000393324	0.000532959	0.000456825	0.00052025	0.000545646	0.000634466	0.00046948	0.00034259	0.000266459	0.00041872	0.000482167	0.000380656	0.00035528	0.000558317	0.000418723	0.000532937	0.000367966	0.000609071	0.00041872	0.000406033	0.000456787	0.000532918	0.00035528	0.00034259	0.000571061	0.000418723	0.000329903	0.000406036	0.000571064	0.000482164	0.000380656	0.000494854	0.000456806	0.000393346	0.000532918	0.000545608	0.000418723	0.000406033	0.000393346	0.000469474	0.000291837	0.000469477	0.000266458	0.000329903	0.00040603	0.000482183	0.000380694	0.000380622	0.000494854	0.000367966	0.000393343	0.000406033	0.00034259	0.00043141	0.000355261
342631	0.002	0.000372885	0.000344121	0.000248561	0.000200737	0.000229415	0.000344136	0.000525977	0.01578031	0.090897788	0.000717588	0.707057039	0.002315021	0.00296278	0.00035391	0.000593589	1.159035452	0.003593538	0.01969678	0.000950349	0.000612643	0.000440254	0.000602696	0.000449544	0.000842115	0.000765742	0.002188268	0.000420824	0.000391988	0.000688808	0.00035371	0.000325032	0.000296328	0.000334592	0.100506282	0.000439812	0.000784463	0.00029634	0.001456994	0.00026765	0.000679138	0.000382357	0.00050684	0.000210296	0.00026765	0.00026765	0.000277208	0.000200737	0.000401508	0.000296326	0.000315443	0.000152929	0.00044936	0.000372813	0.000573839	0.000277208	0.000248533	0.000315474	0.000344121	0.000229414	0.000334564	0.000133824	0.000334561	0.000363241	0.000372828	0.000200695	0.00049722	0.000344121	0.00040145	0.000305886	0.000458858	0.000238961	0.000583385	0.000391931	0.000449315	0.000277208	0.000305886	0.000324989	0.000334561	0.000401491	0.000315443	0.000277208	0.000305886	0.000210296	0.000344124	0.000363239	0.000468459	0.000305886	0.000458873	0.000181605	0.000334564	0.000344107	0.000305871	0.000363241	0.000458873	0.000334564	0.000344121	0.00026765	0.000305886	0.000210297	0.000344121	0.000315443	0.000334564	0.000353693	0.000315443	0.000353667	0.000401474	0.000238973	0.000353681	0.000277208	0.00026765	0.000296326	0.000334535	0.000420637	0.000229414	0.000372801	0.000439724	0.000344121	0.000363239	0.000363239	0.000363239	0.000286768	0.000248533	0.000315443	0.000458844	0.000401462	0.000334561	0.000248518	0.000334561	0.000411034
342632	0.002	0.000463813	0.000284214	0.00033686	0.000252621	0.000242095	0.000221043	0.00061093	0.017712231	0.099387714	0.000790309	0.769609582	0.002358463	0.003220573	0.000452866	0.000727467	1.273765508	0.0039781	0.021804825	0.000855332	0.000748708	0.000484912	0.000706279	0.000579383	0.000842819	0.000874426	0.002112605	0.000421177	0.000336844	0.000790874	0.000537088	0.000326301	0.000389459	0.000263146	0.110080911	0.000452632	0.000906071	0.000431609	0.00148754	0.00032632	0.000758444	0.000368404	0.000515818	0.000273674	0.000431625	0.000484445	0.000399983	0.000305265	0.000315777	0.000294725	0.000431593	0.000305284	0.000484253	0.000410508	0.00041051	0.000284198	0.000400002	0.000378932	0.000389522	0.000273658	0.00041051	0.000389506	0.000378932	0.000284198	0.00035788	0.000399983	0.000442089	0.000231569	0.000494767	0.000399983	0.00035788	0.000347353	0.000853304	0.000368404	0.00051596	0.00030525	0.000305252	0.000284198	0.000347355	0.00041051	0.000431562	0.000421035	0.00035788	0.00037895	0.000273674	0.000368407	0.000378932	0.000336828	0.000347355	0.00030525	0.000463154	0.000315777	0.00030525	0.000421053	0.000284185	0.000399983	0.000452614	0.00035788	0.000273674	0.000421035	0.000336828	0.000273674	0.000368404	0.000326301	0.000421037	0.000431578	0.000347353	0.000336828	0.000221027	0.000305252	0.000378918	0.00035788	0.000252575	0.000305252	0.00041051	0.000347355	0.000494717	0.00041051	0.000368407	0.000242095	0.000431578	0.000326304	0.00030525	0.000263146	0.000315777	0.000326304	0.000284198	0.000326301	0.00035788	0.00035788
342633	0.002	0.000502698	0.000364686	0.000364233	0.000216526	0.000177157	0.000314963	0.000571274	0.016658738	0.09224995	0.000630754	0.709834438	0.002712112	0.002971217	0.000305166	0.000690062	1.210640379	0.004219663	0.019768661	0.00106767	0.000729573	0.000492801	0.000738821	0.000443176	0.000758466	0.000778273	0.002014305	0.000521986	0.000275609	0.000827905	0.000433407	0.000265737	0.000265739	0.00027558	0.102461558	0.000393702	0.000817752	0.000364189	0.001321413	0.000364162	0.000699266	0.000305105	0.000502172	0.000246053	0.000393685	0.000295264	0.000206684	0.00027558	0.000374018	0.000285421	0.000393699	0.000246053	0.000452754	0.000275595	0.000521741	0.000226369	0.000393758	0.000265737	0.000255896	0.00041343	0.000374001	0.000344473	0.000413442	0.00022637	0.000206684	0.000285423	0.000324789	0.000295264	0.000561207	0.000334635	0.000344476	0.000295264	0.000768351	0.000364174	0.00059084	0.000196843	0.000393731	0.000255896	0.000255896	0.000285421	0.000442911	0.000305105	0.000305105	0.000295264	0.000206684	0.000492152	0.000265739	0.000403543	0.000305105	0.000305105	0.000324762	0.00027558	0.000383841	0.000305107	0.000383859	0.000255893	0.000295264	0.000374001	0.000206685	0.000334632	0.00027558	0.000236182	0.000285406	0.000452737	0.000344473	0.000196829	0.000344476	0.000374001	0.000314948	0.000295264	0.000265737	0.000344473	0.000285421	0.000324777	0.000433053	0.000354316	0.000413371	0.00033463	0.000285421	0.000255881	0.000275565	0.000295264	0.000413369	0.000216526	0.000226368	0.000305105	0.00027558	0.000354316	0.000344473	0.000374001
342634	0.002	0.000520182	0.000287418	0.000265262	0.000243174	0.000298436	0.000342665	0.000563937	0.017970039	0.10522232	0.000785671	0.799931568	0.002621667	0.00350662	0.000398043	0.000686343	1.386353979	0.004109231	0.022658869	0.000953351	0.000753326	0.000453224	0.000774358	0.000863004	0.001007067	0.00088543	0.002452401	0.000586204	0.00038684	0.000619421	0.000408947	0.000364737	0.000342632	0.000287404	0.114872546	0.000574952	0.001029061	0.000409044	0.001406221	0.000431069	0.000652332	0.000442239	0.000641284	0.00021	0.000519522	0.000276383	0.000265262	0.000287368	0.000608274	0.00025421	0.000563832	0.000331578	0.000486333	0.000375788	0.000508421	0.000232104	0.000331578	0.000320524	0.00034263	0.000309473	0.000353686	0.000342646	0.000375824	0.000287368	0.000265296	0.000331578	0.000519509	0.000276314	0.000486383	0.000265262	0.000453177	0.000364735	0.000829633	0.000320527	0.000431069	0.000353683	0.000298403	0.000397894	0.000353683	0.000408964	0.000276314	0.000265262	0.000408945	0.000364735	0.000431036	0.000320527	0.000431069	0.000453356	0.000431052	0.000243157	0.000364737	0.000375788	0.000309457	0.000276314	0.000419999	0.000298419	0.000364735	0.000221051	0.000309473	0.000331578	0.000309473	0.000287368	0.000353686	0.000386809	0.000342616	0.000309473	0.000497401	0.000397894	0.000408945	0.000243157	0.000287352	0.000475263	0.000298422	0.000353683	0.000475293	0.000287352	0.000375788	0.000331578	0.000419999	0.000331578	0.000475263	0.000276314	0.000209998	0.000276314	0.000309457	0.000419999	0.000364737	0.000209998	0.000442104	0.000298419
342635	0.002	0.000333465	0.000313931	0.000342465	0.000342508	0.000275868	0.000294863	0.000666329	0.015632114	0.088554063	0.000704709	0.694666177	0.002178218	0.002929465	0.000266343	0.000695272	1.103609588	0.003488077	0.019614499	0.001041527	0.000695409	0.000485526	0.000523535	0.00054261	0.000961974	0.000771329	0.001899377	0.000466092	0.000371015	0.000780788	0.000475804	0.000266329	0.000294865	0.000371015	0.100642224	0.000457059	0.000933323	0.000237793	0.001143451	0.000342422	0.000551928	0.000228282	0.000561439	0.000323399	0.000370973	0.000399507	0.000313889	0.000190234	0.000380514	0.000285352	0.000351952	0.000237793	0.000323401	0.000389982	0.000571023	0.000323413	0.000389982	0.000228282	0.000342437	0.000332924	0.000428043	0.000190235	0.000399549	0.000266329	0.000285367	0.000256802	0.000428045	0.000256816	0.000561349	0.000266329	0.000351935	0.000209259	0.000790073	0.000247306	0.000342453	0.000275842	0.000285352	0.000313889	0.000209258	0.000266329	0.000351938	0.000294863	0.000323399	0.000304376	0.000323399	0.000342425	0.000332912	0.000370961	0.000437629	0.000266329	0.000237793	0.000418561	0.000332912	0.000323399	0.000351938	0.000266329	0.000323399	0.000361446	0.000304433	0.000285352	0.000285352	0.000370956	0.000304376	0.000313886	0.000342425	0.000323399	0.000294865	0.000247306	0.000294808	0.000313889	0.000275842	0.000380469	0.000294863	0.000332909	0.000332912	0.000313889	0.000351935	0.000266315	0.000323399	0.000323399	0.000351933	0.000370958	0.000218769	0.000237793	0.000466075	0.000228281	0.000428043	0.000256788	0.000361448	0.000351935
342636	0.002	0.0004367	0.00029786	0.000308478	0.000319116	0.0003191	0.000329721	0.000617235	0.017229877	0.099307217	0.000649278	0.776657807	0.002877585	0.003576157	0.000382948	0.000660441	1.250450747	0.003857333	0.021294726	0.001078899	0.000543268	0.000628436	0.000681251	0.000563908	0.000745269	0.000894853	0.002403208	0.000723803	0.000340356	0.000628035	0.000350993	0.000233995	0.000361628	0.000361644	0.111573114	0.000468092	0.000862275	0.000361628	0.001257198	0.000500073	0.000787715	0.0003829	0.000563956	0.000350993	0.000287177	0.000361644	0.000319084	0.000446814	0.000478705	0.000404193	0.000361631	0.000308449	0.000329689	0.000340356	0.000542495	0.000319084	0.000404172	0.000308446	0.000382903	0.000404204	0.000372263	0.000297812	0.000233963	0.000425447	0.000446735	0.000319086	0.000393553	0.000319084	0.000531874	0.000319084	0.000531937	0.000319084	0.00087301	0.000499948	0.000467988	0.000350993	0.000404175	0.000265873	0.000372265	0.00027654	0.000499946	0.000340356	0.000372263	0.000319086	0.000361628	0.000287177	0.0003829	0.000297812	0.000542569	0.000340372	0.000297812	0.0003829	0.000436082	0.000372284	0.000478644	0.000372263	0.000276524	0.000467988	0.000393553	0.000404188	0.000457354	0.00027654	0.000265902	0.000436066	0.000414809	0.00027654	0.000425444	0.000319086	0.000414794	0.000297812	0.000308446	0.000319084	0.000404172	0.000287174	0.000372265	0.000404172	0.000457354	0.000297812	0.000265902	0.000382884	0.000297812	0.000329719	0.000414809	0.000319084	0.000372263	0.000372263	0.000361628	0.000297812	0.000372249	0.000329703
342637	0.002	0.000378601	0.000348636	0.000258658	0.000288517	0.00026859	0.000388017	0.000517545	0.017184253	0.092671472	0.000796834	0.719257287	0.002359708	0.00318472	0.000338244	0.000617795	1.223248525	0.003711454	0.021086873	0.000909374	0.000567995	0.000468179	0.000667215	0.00061741	0.000846393	0.000866682	0.002137518	0.000477736	0.000278555	0.000597342	0.000417893	0.000268608	0.000358141	0.000318392	0.103881212	0.000637575	0.000786934	0.000258656	0.001285834	0.000328325	0.000836364	0.00037807	0.000527507	0.000258658	0.000487544	0.000268605	0.000268605	0.000218864	0.000447766	0.000218864	0.000417833	0.000388004	0.000358156	0.000318363	0.000706807	0.000308416	0.000348194	0.000218864	0.000288459	0.000328297	0.000467693	0.000318348	0.000288504	0.000258658	0.000268608	0.000278555	0.000397934	0.000338247	0.000487535	0.000387987	0.000447751	0.000258658	0.00077662	0.000318348	0.000407884	0.000348191	0.000447662	0.000208901	0.000258658	0.000338262	0.000457701	0.000358141	0.000387987	0.000288489	0.000368093	0.000397951	0.000397934	0.000258658	0.000378038	0.000467588	0.000338244	0.000358141	0.00036809	0.000407899	0.000387985	0.000248711	0.000338244	0.000308401	0.000368088	0.000338306	0.000308398	0.000308398	0.00042781	0.000467621	0.000378028	0.000338259	0.000358143	0.000387987	0.000248708	0.000228811	0.000258628	0.000338244	0.000338244	0.00042778	0.000308371	0.000407913	0.000397919	0.000407886	0.000387987	0.000288502	0.000378023	0.000387999	0.000407884	0.00027854	0.000278555	0.000258643	0.000288502	0.000328297	0.000358141	0.000348191
342638	0.002	0.000394129	0.000287391	0.000298016	0.000340568	0.000255415	0.000329909	0.000521715	0.01739683	0.10082377	0.000660389	0.779529703	0.002309525	0.003470752	0.000329944	0.000671043	1.264707562	0.003979308	0.021375819	0.000971862	0.000703524	0.000553702	0.000618078	0.000617813	0.000852283	0.000927327	0.002178522	0.000564377	0.000415065	0.000820278	0.000351209	0.000276699	0.000297984	0.000436384	0.110106422	0.000489772	0.001044451	0.000319268	0.001365	0.000383156	0.000990936	0.000351244	0.000553686	0.000308627	0.00036184	0.000393781	0.000383137	0.000329944	0.000510894	0.000297984	0.000393778	0.000255415	0.000510897	0.000351209	0.00073482	0.000383169	0.000351196	0.000244772	0.000383124	0.00037248	0.000340555	0.000308625	0.000351196	0.00026604	0.000393762	0.000297984	0.000489578	0.00028734	0.000500221	0.000319268	0.000446977	0.000244772	0.00084139	0.000351196	0.000361837	0.000372464	0.000415049	0.000266056	0.000329909	0.000308611	0.000575047	0.000372494	0.000361837	0.000255415	0.00042569	0.000266011	0.000404406	0.000372496	0.000489594	0.000361837	0.000340553	0.000383121	0.000393767	0.000340553	0.000446993	0.000297968	0.000436334	0.000287324	0.000340553	0.00042569	0.00042569	0.000383121	0.000308627	0.000361837	0.000255414	0.00042569	0.000446974	0.000415049	0.000415052	0.000404406	0.000319268	0.00037248	0.000436352	0.000425693	0.000351196	0.000489562	0.000393765	0.000383121	0.000308611	0.000351193	0.000329909	0.000425677	0.000340553	0.000329893	0.000329912	0.000276697	0.000308625	0.000319268	0.00042569	0.00037248
342639	0.002	0.000338236	0.000272247	0.000243973	0.000234619	0.000206426	0.000272151	0.000544518	0.014893457	0.089765432	0.000789102	0.683072865	0.002396675	0.002918704	0.000375477	0.00053559	1.105123902	0.003488146	0.01883064	0.001177922	0.000649123	0.000356988	0.000629172	0.000591558	0.000788959	0.000610495	0.001996798	0.000572717	0.000356627	0.000704364	0.000281491	0.000319079	0.000328409	0.000337788	0.100091709	0.000441145	0.000572623	0.000300257	0.001250425	0.000347201	0.000723043	0.000347215	0.000563309	0.000262725	0.000365981	0.000422278	0.000309638	0.000319023	0.000215808	0.000356582	0.000337791	0.000243959	0.000488016	0.000337788	0.000488044	0.0003941	0.000290873	0.000272107	0.000337788	0.000290873	0.000272107	0.000206426	0.000347173	0.000262725	0.000206427	0.000243959	0.000347189	0.000309655	0.000431651	0.000356554	0.000337802	0.000253341	0.000920513	0.000450442	0.000525677	0.000328407	0.000356557	0.000328407	0.000319023	0.000300257	0.000422292	0.000309638	0.000347173	0.000365995	0.000253341	0.000281491	0.000281477	0.000328407	0.000403529	0.000328404	0.000356554	0.000281491	0.000384704	0.000234575	0.000563263	0.000337788	0.000319023	0.000281491	0.000394086	0.00037532	0.000309655	0.000319023	0.000337788	0.000450611	0.000290873	0.000431634	0.000300257	0.000253341	0.000272109	0.000337774	0.000272107	0.000365938	0.000281491	0.000300257	0.000215808	0.000412882	0.000319023	0.000365938	0.000328407	0.000319023	0.00034717	0.000384704	0.000441018	0.000365936	0.000356557	0.000365936	0.00042225	0.000365936	0.00034717	0.000290873
342640	0.002	0.00037409	0.000282692	0.000323102	0.000211996	0.000211996	0.000292755	0.000595977	0.017140571	0.095275239	0.000758006	0.740882903	0.002332669	0.002975639	0.000282662	0.000596532	1.286832568	0.003804406	0.021456694	0.000941749	0.000576291	0.000525727	0.000555595	0.000575785	0.000909593	0.000828644	0.001934503	0.000545509	0.000373517	0.001001096	0.000373517	0.000343322	0.000272565	0.000262472	0.104622438	0.000586148	0.00074766	0.000343262	0.00114262	0.000424026	0.000767764	0.000343231	0.000585805	0.000201901	0.000403849	0.000403804	0.000232171	0.000282662	0.000403816	0.000333138	0.000323041	0.000403846	0.000424024	0.000252421	0.000595884	0.000252363	0.000323041	0.000312933	0.000323044	0.000272565	0.000484594	0.000232185	0.000373517	0.000343231	0.000454307	0.000413897	0.000383614	0.000252375	0.000555398	0.000272565	0.000292755	0.000343246	0.000747526	0.000423994	0.00055535	0.000262472	0.000302851	0.000282662	0.000383614	0.000333138	0.000383611	0.000413897	0.000302851	0.000353373	0.000333138	0.000343231	0.000343219	0.000363426	0.000494718	0.000312945	0.000343264	0.000403801	0.000343201	0.000282662	0.000252348	0.000343231	0.000454307	0.000363421	0.000262472	0.000232185	0.000333135	0.00024228	0.000312948	0.000353325	0.000302851	0.000272565	0.000353328	0.000484609	0.000343231	0.000373517	0.000383611	0.000363451	0.00023217	0.000343231	0.000242251	0.000333135	0.000282662	0.000353325	0.000353325	0.000323041	0.000302836	0.000272565	0.000282631	0.00021198	0.000363421	0.000383614	0.000343231	0.000211966	0.000302849	0.000312948
342641	0.002	0.000345961	0.000272191	0.000261739	0.000188441	0.000303599	0.000303646	0.000618016	0.016893181	0.098581846	0.000859523	0.755304357	0.002525506	0.003298764	0.000397836	0.000692065	1.227304566	0.003381616	0.022105774	0.001082868	0.00060834	0.000387787	0.000607661	0.00068108	0.00085911	0.000964238	0.002058726	0.000618031	0.000335007	0.00070206	0.000429307	0.000345475	0.000335007	0.000282708	0.109668069	0.000418829	0.000785745	0.000293131	0.001553342	0.000439792	0.000743812	0.000387355	0.000544515	0.000293131	0.000450216	0.000366415	0.000303602	0.000439855	0.000471169	0.000335007	0.000303602	0.000293131	0.000492104	0.000303599	0.000586514	0.000387353	0.000324537	0.000303555	0.000429228	0.000282661	0.000376882	0.000293131	0.000502606	0.000314069	0.000282661	0.000324537	0.000471169	0.000335007	0.000492123	0.000355947	0.000355945	0.000366415	0.000922038	0.000335007	0.000450124	0.000366415	0.000376885	0.000345477	0.00040829	0.000376882	0.000418776	0.000261723	0.000366415	0.000293131	0.00033501	0.000355945	0.000293131	0.000314069	0.00040829	0.000303602	0.000345477	0.000303602	0.000303586	0.000376882	0.000355945	0.000230317	0.000366415	0.000293131	0.000387368	0.00039782	0.000282661	0.000282664	0.00039782	0.000366415	0.000251255	0.000450169	0.000324537	0.000272194	0.000429244	0.000429228	0.000355945	0.000293129	0.000282635	0.000314022	0.000303599	0.000387353	0.000429228	0.000334991	0.000303599	0.000513026	0.000387353	0.000355945	0.000303599	0.000282661	0.000261695	0.000355945	0.000387353	0.000335007	0.000345477	0.000418761
342642	0.002	0.000569314	0.000317158	0.000251502	0.000262452	0.000251501	0.00034998	0.000700368	0.017507268	0.104293916	0.000931077	0.807596865	0.002869026	0.003422302	0.000481249	0.000788438	1.347834752	0.004532458	0.022476652	0.001340246	0.000591378	0.00043795	0.000733168	0.000689421	0.000974524	0.001117387	0.002547824	0.000481203	0.000360848	0.000831945	0.000382721	0.000382721	0.000295243	0.00043754	0.113242645	0.000503119	0.00106192	0.000360982	0.001479409	0.000284306	0.000853553	0.000448346	0.000448329	0.000284306	0.000437426	0.00040459	0.000437426	0.00027337	0.00027337	0.00029524	0.000448381	0.000338979	0.000481148	0.00029524	0.000524956	0.000382753	0.00029524	0.000338998	0.00040459	0.000317112	0.000328045	0.000415524	0.000317112	0.000295243	0.000349915	0.000349915	0.000568697	0.000404606	0.000656353	0.000240518	0.000415543	0.000382718	0.000984958	0.000360835	0.000437393	0.000349915	0.000470215	0.000328045	0.000371784	0.000306176	0.00040459	0.000415543	0.000415543	0.000371801	0.000393657	0.000284306	0.000426457	0.000437393	0.00040459	0.00029524	0.000382721	0.000360848	0.000262468	0.000295243	0.000503037	0.000360851	0.00029524	0.000349915	0.00029524	0.000273354	0.000317109	0.000262436	0.000371784	0.000404609	0.000382721	0.00042646	0.000404587	0.000404606	0.000240566	0.000503037	0.00041554	0.000371787	0.000393654	0.000360851	0.000284306	0.000393654	0.000426457	0.000448329	0.000404587	0.000273357	0.000251501	0.000306176	0.000404587	0.000371784	0.000371784	0.00028429	0.000437396	0.000360851	0.000382721	0.000437393
342643	0.002	0.000370036	0.000429169	0.000429119	0.000297984	0.000202629	0.000286066	0.000679768	0.019222946	0.111161236	0.00078737	0.85129809	0.003043016	0.003610101	0.000393377	0.000668055	1.525025182	0.004736863	0.02466619	0.001112511	0.000847718	0.00050134	0.000811486	0.000739842	0.000966399	0.001014818	0.002428274	0.000608303	0.000429169	0.000990661	0.000452957	0.000345661	0.000405349	0.000429119	0.124575549	0.000620223	0.001205333	0.000321841	0.00148099	0.000452937	0.000906635	0.000476793	0.000560233	0.000441037	0.000596203	0.000452954	0.0003576	0.000357582	0.000476811	0.000417177	0.000512591	0.000393344	0.000536394	0.00041718	0.000619991	0.000345661	0.000345661	0.000286066	0.00041718	0.000286065	0.000333743	0.000274146	0.000488696	0.000357582	0.000297984	0.000369503	0.000357582	0.000345661	0.000524545	0.000381421	0.000500652	0.000464857	0.001025998	0.000476796	0.000596046	0.000238387	0.000369485	0.000309887	0.000441019	0.000345664	0.000560212	0.000441016	0.000369503	0.000297984	0.000333743	0.000405262	0.000441016	0.000476775	0.000500614	0.000417198	0.000357582	0.000381421	0.000369485	0.000405259	0.000488714	0.000333726	0.000524595	0.000345629	0.00041718	0.000321823	0.000393339	0.000429098	0.000500688	0.000476867	0.000405259	0.000524527	0.00045294	0.000429098	0.000476775	0.00041718	0.000405259	0.000441016	0.000226467	0.000345661	0.000560247	0.000393339	0.000405259	0.000369503	0.000309851	0.00022645	0.000393339	0.000238387	0.000512552	0.000476775	0.000297984	0.000429098	0.000464857	0.000464857	0.000381421	0.000476778
342644	0.002	0.000377402	0.000254391	0.000263828	0.000244944	0.000301471	0.000282641	0.000490205	0.015662473	0.088856014	0.000688499	0.686213105	0.002291451	0.002719583	0.000339152	0.000509472	1.169883966	0.003290759	0.018873571	0.00084169	0.000632508	0.000443356	0.000631687	0.000556368	0.000641102	0.000716643	0.001947393	0.000282627	0.000386257	0.000811117	0.000376938	0.000273205	0.000226101	0.000226101	0.097536429	0.000612604	0.000858283	0.000395792	0.001028357	0.000357993	0.000688201	0.000273207	0.000575005	0.000310893	0.000301468	0.000254363	0.000367415	0.000282627	0.000339152	0.00031089	0.000244904	0.000357996	0.000452251	0.000244944	0.000518337	0.000320324	0.000282627	0.000292061	0.000216666	0.000282627	0.00031089	0.000197838	0.000329746	0.000339152	0.000282627	0.000329732	0.000367415	0.000386271	0.000461755	0.000414563	0.000423971	0.000348574	0.000707108	0.000292046	0.000603191	0.000263785	0.000357996	0.000273207	0.000339154	0.000235522	0.000339152	0.000263785	0.000339152	0.000282627	0.000386299	0.000273205	0.00031089	0.000282624	0.000292063	0.000282627	0.000263771	0.000263785	0.000292046	0.00032031	0.000348574	0.000329746	0.0002261	0.000292046	0.000273205	0.000301471	0.000226087	0.000273207	0.000235522	0.000301468	0.000292049	0.00032031	0.000348576	0.000273205	0.000339149	0.00032031	0.00032973	0.000273167	0.000386271	0.00031089	0.000301468	0.000282627	0.000329732	0.000348545	0.000263785	0.000301471	0.000405101	0.000282655	0.000405099	0.000489944	0.000273191	0.000357993	0.000395677	0.000339152	0.000395679	0.000395693
342645	0.002	0.000378819	0.000349225	0.000300723	0.000223106	0.000368727	0.000329823	0.00050468	0.016235303	0.0910525	0.000640848	0.711765404	0.002486856	0.002919156	0.000427362	0.000650968	1.158113583	0.00371401	0.019888698	0.001013407	0.000622118	0.000339655	0.000621491	0.000640921	0.000835048	0.00069902	0.001849277	0.000543534	0.00028135	0.000475523	0.000310422	0.000397725	0.000349208	0.000242505	0.102340585	0.000572565	0.001175841	0.000378383	0.00122458	0.000397725	0.000660149	0.00035891	0.000592065	0.00036864	0.000388038	0.000261906	0.000281306	0.000271607	0.000465656	0.000329808	0.000291007	0.000300709	0.000446244	0.000329808	0.000456059	0.000252204	0.000242505	0.000407439	0.000281306	0.000320109	0.000310408	0.000261906	0.000397725	0.000300709	0.000291007	0.000291007	0.000572578	0.00034924	0.000397727	0.000223106	0.000494787	0.000291007	0.000912901	0.000291007	0.000436526	0.000281323	0.000320107	0.000300692	0.000339507	0.000271607	0.000426841	0.000310408	0.000281308	0.000368609	0.000203676	0.000300709	0.000397696	0.000261906	0.000291007	0.000349208	0.000290993	0.000252207	0.000320107	0.000329823	0.000368609	0.000271607	0.000368609	0.000281306	0.000368609	0.000213362	0.000291007	0.00035891	0.000329808	0.000388009	0.000242505	0.000388009	0.00037831	0.000339507	0.00018429	0.000368609	0.000320109	0.000261906	0.000349208	0.000261906	0.00033951	0.000329808	0.000339507	0.000417108	0.000271607	0.000281306	0.000388009	0.000213405	0.00042681	0.00037831	0.000388009	0.000242476	0.000349208	0.000223105	0.000368609	0.000310408
342646	0.002	0.000336642	0.000326689	0.000259429	0.00035553	0.000172953	0.000355746	0.000528789	0.01552955	0.090900826	0.000673354	0.701283125	0.002336529	0.002812991	0.000259559	0.000712203	1.14830416	0.003369156	0.020295078	0.00091661	0.000635225	0.000452202	0.000769556	0.000634958	0.000846394	0.000759865	0.001899898	0.000547963	0.000317154	0.000837032	0.000403689	0.000240212	0.00028827	0.000336311	0.099384465	0.00058697	0.000856102	0.000288284	0.001232282	0.000355559	0.000740473	0.000288256	0.000509443	0.000220995	0.000422805	0.000326687	0.00041321	0.000297877	0.000403703	0.000326689	0.000345909	0.0002402	0.000394022	0.000307473	0.000576802	0.0004036	0.00038434	0.000240212	0.000211387	0.000278646	0.000365138	0.000201779	0.000374747	0.000192156	0.000220995	0.000288256	0.000326704	0.000278646	0.000470863	0.000220995	0.000461224	0.000317082	0.000807867	0.000317097	0.000548001	0.000374733	0.00031708	0.000336297	0.000317082	0.000326689	0.000451629	0.000365123	0.000278646	0.000240212	0.000355514	0.00039395	0.000326689	0.000355514	0.000345906	0.000269039	0.000345906	0.000413198	0.00037473	0.000269036	0.000326689	0.000432371	0.00031708	0.000288256	0.000288256	0.000278646	0.000211386	0.000269039	0.00038434	0.000269039	0.000365123	0.000317068	0.000288256	0.000345909	0.000355516	0.000278646	0.000355516	0.000307458	0.000326689	0.00028827	0.000307475	0.000451629	0.000288256	0.00038434	0.000307473	0.000374745	0.000336299	0.000326689	0.000326689	0.000240198	0.000422774	0.000345909	0.000307473	0.000278646	0.000345906	0.000432383
342647	0.002	0.000667803	0.000211716	0.00027519	0.000232852	0.000211685	0.000328125	0.000550686	0.017622528	0.100796419	0.00064617	0.778030567	0.002830432	0.00350649	0.000296358	0.000742065	1.195492596	0.003902295	0.022238878	0.001019974	0.000859821	0.000434112	0.000645974	0.000550805	0.000900403	0.000805157	0.002400915	0.00062498	0.000338695	0.00101772	0.0004022	0.00027519	0.000285773	0.00042337	0.109251831	0.000465755	0.000741341	0.00026462	0.001229796	0.000423368	0.000720278	0.000338697	0.000550523	0.000486888	0.000486907	0.000359863	0.000306944	0.000349328	0.000328109	0.000359863	0.000402218	0.000296358	0.000518787	0.000391614	0.000571709	0.00034928	0.000370446	0.00027519	0.000381031	0.000317527	0.000444552	0.000285773	0.000370464	0.000254037	0.00042337	0.000423402	0.00034928	0.000423352	0.00062479	0.000476337	0.000338695	0.000328112	0.000773258	0.000328109	0.000529307	0.000444742	0.00034928	0.000381031	0.000433953	0.000201084	0.00049749	0.000338695	0.000317511	0.0002011	0.000476306	0.000391617	0.000433985	0.000317527	0.000391617	0.000328125	0.000370448	0.000381034	0.000370448	0.000317524	0.000423368	0.000359863	0.000253974	0.000359863	0.000254005	0.000328112	0.000412785	0.00030696	0.000306944	0.000444536	0.000243437	0.000412833	0.000296358	0.000381031	0.000370446	0.000497474	0.000264605	0.000423368	0.000391617	0.00035985	0.000349278	0.000338695	0.000370448	0.000285773	0.000275174	0.000455119	0.000433937	0.000296358	0.000349278	0.000423368	0.000306941	0.000275142	0.000328093	0.00034928	0.000338695	0.00027519
342648	0.002	0.000372951	0.000415246	0.000255396	0.000276662	0.000393824	0.000383086	0.000628138	0.018367797	0.10391175	0.000862684	0.784740855	0.002458744	0.003299764	0.000372476	0.000618343	1.262439232	0.004281035	0.02173501	0.001250541	0.000639426	0.000596621	0.00061757	0.000617477	0.00104404	0.000788107	0.002222137	0.000575058	0.000319225	0.000660234	0.000414991	0.000287304	0.000404399	0.000329867	0.110241745	0.000436418	0.000830733	0.000351146	0.001407468	0.000297944	0.000852065	0.00043645	0.000574848	0.000340555	0.000510908	0.000393712	0.000287304	0.000329867	0.000393712	0.000329865	0.000478966	0.000297944	0.000468233	0.000308586	0.000532128	0.000297944	0.00038307	0.000308583	0.000329867	0.000351149	0.000372399	0.000329865	0.000446949	0.000287304	0.000287304	0.000276678	0.00037243	0.000297944	0.00050017	0.00026602	0.000532184	0.000287304	0.000841195	0.00047887	0.00038307	0.000425667	0.00026602	0.000351149	0.000404351	0.000351149	0.00038307	0.000266023	0.000393712	0.000340507	0.000297944	0.000308583	0.000361788	0.000447013	0.000500183	0.000319225	0.000415025	0.000383073	0.000340443	0.000351146	0.000414993	0.000319212	0.000383073	0.000297944	0.000340507	0.000340491	0.000404351	0.000340507	0.000436275	0.000478854	0.000276646	0.000457557	0.000393709	0.000329865	0.000340507	0.000276662	0.000415025	0.000414993	0.000297944	0.000255379	0.000478838	0.000436275	0.000361788	0.000414993	0.000436275	0.000404354	0.000404351	0.000404354	0.000468244	0.00030857	0.000414993	0.000404351	0.000202176	0.000351149	0.000436275	0.000244662
342649	0.002	0.000481864	0.00038544	0.000320826	0.000374223	0.000288685	0.000245918	0.000470725	0.017713936	0.098704977	0.000824053	0.782205744	0.002395279	0.00329328	0.000481367	0.0005354	1.315427499	0.003866624	0.022589246	0.001072578	0.000728211	0.000460253	0.000641882	0.000567101	0.000995351	0.000834746	0.002005782	0.000577666	0.000384914	0.000824125	0.000438522	0.000288685	0.00036353	0.000299378	0.112196815	0.000577679	0.000781381	0.00040633	0.001435673	0.000363546	0.000706007	0.000406298	0.000513285	0.00036353	0.000352839	0.000256609	0.000363546	0.000299378	0.000588431	0.000331455	0.000406298	0.000320778	0.000449082	0.000256609	0.000759621	0.000267301	0.000395607	0.000363546	0.000459775	0.000406298	0.000427701	0.000299378	0.000416991	0.000235209	0.000363533	0.000384917	0.000470485	0.000406301	0.000427682	0.000449101	0.000384917	0.000417007	0.000941858	0.000438394	0.000459807	0.000374223	0.000384914	0.000245917	0.000416991	0.000277994	0.000384914	0.000224532	0.000459794	0.000224534	0.000277994	0.000449082	0.000384914	0.000395607	0.000534765	0.000288685	0.000438391	0.000481175	0.000449069	0.000331455	0.000491853	0.000406301	0.000374223	0.000277994	0.000331453	0.000310069	0.000416991	0.000352837	0.000438375	0.000245916	0.00036353	0.000331453	0.000416989	0.000384917	0.000481098	0.00036353	0.000449117	0.000310069	0.000395605	0.000299378	0.000406298	0.000331453	0.000299362	0.000374205	0.000310069	0.000299362	0.000320749	0.000427685	0.000406298	0.000310039	0.00036353	0.000342146	0.000277994	0.000320762	0.00036353	0.000406298
342650	0.002	0.000353308	0.00035309	0.000256581	0.000224508	0.000245908	0.000320743	0.000502524	0.017448775	0.101848041	0.000759931	0.765292913	0.002384651	0.003000958	0.000331465	0.000513774	1.267109193	0.003814641	0.021887409	0.000922406	0.000738934	0.000492293	0.000631062	0.000610059	0.000920457	0.000867167	0.002253534	0.00058828	0.000427924	0.000802726	0.00045987	0.000406289	0.000310038	0.000224493	0.11147846	0.000556139	0.000899028	0.000363574	0.001274494	0.000470498	0.000813069	0.000310035	0.000481126	0.000406273	0.000449084	0.000438347	0.000363491	0.000331417	0.00045976	0.000342109	0.000459742	0.000277964	0.000491831	0.000299346	0.000449052	0.000374183	0.000363493	0.000331417	0.000267275	0.000288654	0.00040627	0.000363491	0.000416949	0.000320727	0.000320727	0.000406254	0.000449055	0.000416978	0.000502524	0.00037418	0.000427654	0.000213818	0.000748777	0.000310038	0.000384875	0.000395565	0.000363491	0.000352799	0.000384875	0.000320599	0.000406254	0.000363491	0.000513197	0.000395562	0.000416944	0.000331401	0.000363493	0.000438328	0.000384936	0.000342109	0.000277932	0.000352799	0.000352799	0.000352799	0.000534627	0.000277964	0.000342109	0.000427636	0.000449033	0.000427636	0.000427638	0.000481123	0.000352801	0.000395565	0.000331417	0.000288654	0.000384872	0.000363523	0.00037418	0.00041693	0.000416946	0.000277964	0.000288656	0.000352799	0.000299346	0.000491783	0.000534627	0.000449097	0.000352799	0.000363491	0.000342109	0.000352801	0.000342109	0.000331417	0.000277964	0.000352799	0.000224493	0.00045971	0.000299346	0.000395562
342651	0.002	0.000506688	0.000462269	0.000329974	0.000197974	0.000462104	0.000362954	0.00048412	0.018227502	0.101790978	0.000825849	0.803475692	0.002686187	0.003042562	0.000351957	0.000716224	1.43259017	0.003888969	0.022119464	0.001203265	0.00078244	0.000385459	0.000803849	0.000495136	0.000924661	0.000880774	0.002418777	0.000440107	0.000374001	0.000946897	0.000384951	0.000373951	0.000428959	0.000307958	0.113573952	0.000495024	0.000968861	0.000352265	0.001553943	0.000340957	0.000803506	0.000351954	0.000517035	0.000329955	0.000373984	0.00028598	0.000395948	0.000362954	0.000506007	0.000395948	0.000417945	0.00029696	0.000351954	0.000461939	0.000450942	0.00029696	0.000373951	0.000241968	0.000329957	0.000296963	0.000417931	0.00030796	0.000439942	0.000351957	0.000395948	0.000296928	0.000417945	0.00030796	0.000550015	0.00031896	0.000461942	0.000384951	0.001012899	0.000429058	0.000472958	0.000473021	0.000450956	0.000285963	0.000318957	0.000428945	0.000384918	0.000461939	0.000296963	0.00030796	0.000318957	0.000417995	0.000274964	0.000451024	0.000461975	0.000483939	0.000395951	0.000384951	0.000428962	0.000406965	0.000340957	0.000329957	0.00024187	0.000318957	0.000384951	0.000329957	0.000252967	0.000439992	0.000274947	0.000406948	0.000340957	0.000351954	0.000417945	0.000263967	0.000461942	0.000483939	0.000395948	0.000395948	0.000428962	0.000329941	0.000340954	0.000285963	0.000417945	0.000373935	0.000351954	0.000406945	0.000461958	0.000318957	0.000351938	0.000340957	0.000395948	0.000329957	0.000373951	0.00029696	0.000340954	0.000406948
342652	0.002	0.000453886	0.000386969	0.000320677	0.000254239	0.000254239	0.000353724	0.0006082	0.018686185	0.103950028	0.000597476	0.795640853	0.002531219	0.00322435	0.00032076	0.000619926	1.268101594	0.00424636	0.023237652	0.001232541	0.000919243	0.000597801	0.000674757	0.000630467	0.001062668	0.000962752	0.001984579	0.000597247	0.000342669	0.000973898	0.000375832	0.0003869	0.000409146	0.000375848	0.113683874	0.000586092	0.000995898	0.000298454	0.001662103	0.000431118	0.00094052	0.000420063	0.000519587	0.000298454	0.000353724	0.000276329	0.000409044	0.000353743	0.000243185	0.000243185	0.000431105	0.000254224	0.000397939	0.000320561	0.000685655	0.000232131	0.000431185	0.000254238	0.000353724	0.000221077	0.000386887	0.000342672	0.000386887	0.000342669	0.000298456	0.000331616	0.000364779	0.000353724	0.000320564	0.000375832	0.000552794	0.000453209	0.000829565	0.000375832	0.00053062	0.000408991	0.000508496	0.000397939	0.000375832	0.000408994	0.000519585	0.000232131	0.000420047	0.000320545	0.000408991	0.000409011	0.000375832	0.000464278	0.000342669	0.000375832	0.000254238	0.000375832	0.000486405	0.000353724	0.000309509	0.000409014	0.000221077	0.000453209	0.000276313	0.000254222	0.000431105	0.000287385	0.000364763	0.000276296	0.000442174	0.000342669	0.000342669	0.000364776	0.000453209	0.000431102	0.000375832	0.000320564	0.000541808	0.000353724	0.000331616	0.000298454	0.000442154	0.000298454	0.000386884	0.000375832	0.000364776	0.000375832	0.000353724	0.000386884	0.000563814	0.000420047	0.000353691	0.000386887	0.000353724	0.000353724
342653	0.002	0.000477706	0.000298171	0.000327983	0.000278237	0.000188804	0.000268302	0.000556765	0.016449189	0.092520796	0.000546901	0.730718374	0.002426531	0.003050279	0.000308303	0.000626883	1.109451712	0.003694079	0.020428191	0.000977883	0.000657063	0.000467738	0.000557038	0.000557043	0.000755837	0.000736082	0.001854321	0.000586721	0.000387664	0.000835814	0.000317988	0.000377667	0.000397541	0.000268317	0.103421312	0.000526849	0.000895168	0.000367686	0.001304279	0.000298114	0.000586515	0.000308047	0.000566624	0.000397496	0.000357736	0.000288173	0.000377607	0.000268299	0.000327921	0.000318	0.000258363	0.000337859	0.000546805	0.000337859	0.000576634	0.000238489	0.000308035	0.000258363	0.00030805	0.000397481	0.000457135	0.000218614	0.000248425	0.000228552	0.000337859	0.000357733	0.00050691	0.000327909	0.000486994	0.000377607	0.000417355	0.00030805	0.000765658	0.000337859	0.00045718	0.000298126	0.000327923	0.000308047	0.000288176	0.000288173	0.000397481	0.000218615	0.000317988	0.000308047	0.00024841	0.000298111	0.000417355	0.000337859	0.000427353	0.000268299	0.000337859	0.000347795	0.00045712	0.000397481	0.000288173	0.000278237	0.000397481	0.00023849	0.000397481	0.000298111	0.000377607	0.000367671	0.000238488	0.000367684	0.000357733	0.000298111	0.000317985	0.000288158	0.000357733	0.000317985	0.000238474	0.000238488	0.000367671	0.000278237	0.000337829	0.000347795	0.000327909	0.000238474	0.000258349	0.000327921	0.000377607	0.000367671	0.000327921	0.000407419	0.000357733	0.000288173	0.0002186	0.00030805	0.000407419	0.000347795
342654	0.002	0.000487192	0.00029418	0.000373412	0.00029416	0.00026022	0.000463957	0.000611352	0.019297471	0.104900363	0.000917788	0.825200898	0.002785213	0.003312921	0.000350734	0.000951993	1.423500501	0.004333244	0.023009109	0.001192826	0.000679899	0.000509715	0.00066792	0.000758668	0.000951364	0.000951301	0.002441171	0.000690593	0.000362046	0.001133269	0.000509551	0.000384725	0.000339418	0.000316791	0.118680921	0.000600232	0.001042075	0.000350731	0.001371305	0.000429946	0.000735936	0.000237593	0.000781098	0.00039604	0.00053184	0.000373381	0.000294163	0.000395989	0.000565885	0.000226279	0.000384679	0.000452543	0.00045256	0.000418631	0.000724417	0.000350731	0.000328103	0.000429929	0.000282848	0.000294163	0.000452645	0.000305475	0.000441245	0.00023756	0.000407302	0.000429929	0.000350734	0.000316774	0.000577081	0.000294163	0.000475187	0.000395986	0.001087486	0.000486568	0.000463872	0.000395989	0.000452574	0.000418617	0.000339452	0.000316791	0.000497815	0.000282848	0.000520477	0.000316791	0.000339418	0.000475202	0.000407302	0.000441261	0.00045256	0.000294163	0.000384674	0.000316791	0.000316791	0.000282831	0.000441245	0.000328106	0.000316791	0.000328106	0.000316791	0.000395986	0.000339418	0.000316791	0.000531772	0.000328086	0.000373359	0.000294163	0.000407302	0.000339418	0.000520477	0.000373344	0.000396006	0.000350734	0.000418617	0.00026022	0.000463872	0.000543138	0.000452557	0.000339418	0.000328069	0.000339418	0.000588377	0.000316788	0.000497815	0.000373359	0.000418617	0.000373361	0.000305478	0.000395986	0.000543085	0.000441245
342655	0.002	0.000412124	0.000297375	0.000354605	0.000285887	0.000297338	0.000400262	0.00051467	0.018916867	0.109941731	0.000870001	0.839215921	0.002815677	0.00351111	0.00041173	0.000733035	1.269285782	0.004123036	0.023073791	0.000803455	0.000722212	0.000457557	0.000732698	0.000812408	0.00111072	0.000973441	0.002156938	0.000560566	0.000297324	0.000915957	0.000537541	0.000423184	0.000423112	0.000503302	0.120100437	0.00054928	0.000674937	0.000274436	0.001363676	0.000446006	0.000652087	0.000343083	0.000548989	0.000377374	0.000457437	0.000331615	0.000411716	0.000308761	0.000423115	0.000308758	0.00036594	0.00028589	0.000354486	0.000297324	0.000400244	0.000491762	0.000240147	0.000365937	0.000457474	0.000343069	0.000411678	0.000308758	0.000274454	0.000331632	0.000388808	0.000377374	0.00045742	0.000274453	0.000480342	0.000297324	0.000468857	0.000400244	0.000926979	0.000434566	0.000331629	0.00028587	0.000423115	0.000400242	0.000262966	0.000331646	0.000571829	0.000343066	0.000388808	0.000274451	0.000365937	0.000354534	0.000400242	0.000263001	0.000411678	0.0003545	0.000285887	0.000331629	0.000331632	0.000297324	0.000434552	0.00036592	0.000468857	0.000377374	0.000411678	0.000388808	0.000320178	0.000365937	0.000343049	0.000343066	0.000388808	0.000365937	0.000468857	0.000354503	0.000400242	0.000343066	0.000365937	0.000320195	0.000400244	0.000423112	0.000331595	0.000411678	0.000285887	0.000377374	0.000377374	0.00045742	0.000503182	0.000400244	0.000400244	0.000308758	0.000285887	0.000423115	0.000377374	0.0003545	0.000491728	0.000365937
342656	0.002	0.000527729	0.000363406	0.000339584	0.00043344	0.000339587	0.000304456	0.000550698	0.019319663	0.109430052	0.000773558	0.855662358	0.002764943	0.003772956	0.000492373	0.000703601	1.372471979	0.004319517	0.023506312	0.001270287	0.000597969	0.00046848	0.000961718	0.000714798	0.000973388	0.000984737	0.002432346	0.000632752	0.000351347	0.000890898	0.000515284	0.000421658	0.000363003	0.000316164	0.121931148	0.000550493	0.000914008	0.000304456	0.001431285	0.000339584	0.000773298	0.000351298	0.000620778	0.000433261	0.000433264	0.000386425	0.000363003	0.000281037	0.000398204	0.000456722	0.000374714	0.000327875	0.000562143	0.000491867	0.000761493	0.00040986	0.000304456	0.000316164	0.000433264	0.000351295	0.000597566	0.000339584	0.000245905	0.000304438	0.000327875	0.000292745	0.0005856	0.000292745	0.000538724	0.000304421	0.000503593	0.000363006	0.000890553	0.000456701	0.000585671	0.000292745	0.000351295	0.000327875	0.000421553	0.000374714	0.000456681	0.000234196	0.000456684	0.000491832	0.000386423	0.000281035	0.000374714	0.000480103	0.000480191	0.000327875	0.000491829	0.000363006	0.000468413	0.000316164	0.000421553	0.000409842	0.000363006	0.000398137	0.000409898	0.000363003	0.000386423	0.000398134	0.000433264	0.000491885	0.000316164	0.000421553	0.000444976	0.000421553	0.000409842	0.000444973	0.000304438	0.00040988	0.000421553	0.000351295	0.000257598	0.000421553	0.000304456	0.000327875	0.000386425	0.000363003	0.000374697	0.000234178	0.000433261	0.000456684	0.000339604	0.000304453	0.000351295	0.000398134	0.00056209	0.000304456
342657	0.002	0.000416997	0.000364502	0.000312283	0.000291464	0.000197794	0.000156141	0.000729368	0.017742276	0.096039231	0.000781564	0.748710366	0.002469575	0.003408351	0.000322691	0.000583367	1.187523876	0.003869423	0.020917804	0.001307366	0.000542096	0.000312467	0.000604448	0.000468751	0.000969288	0.000781741	0.002309452	0.000447652	0.000333148	0.000656363	0.000312283	0.000447621	0.00035392	0.000312301	0.106114101	0.00041641	0.000958714	0.00037477	0.001376802	0.000322693	0.000760522	0.000343527	0.000583169	0.000281056	0.000604011	0.000260235	0.000301874	0.000301874	0.000312283	0.000312283	0.000405968	0.000281056	0.000468442	0.000312283	0.000687338	0.000260235	0.000426802	0.000249825	0.000260237	0.000322693	0.000364328	0.000343512	0.000458047	0.000322693	0.000437244	0.000301872	0.000447654	0.000312267	0.000437213	0.000333101	0.000416378	0.000270643	0.000718775	0.000374738	0.000468424	0.000353922	0.00036433	0.000281056	0.000395557	0.00036433	0.000405968	0.000281056	0.000405968	0.000229007	0.000260235	0.000312283	0.000343509	0.000301872	0.000333117	0.000458016	0.000437181	0.000229007	0.000541384	0.000343509	0.000343512	0.000416378	0.000312283	0.000405968	0.000229007	0.000291464	0.000343509	0.00036433	0.000281056	0.000447605	0.000374738	0.000322691	0.000395557	0.000374738	0.000322706	0.000385149	0.000385147	0.000322691	0.000405983	0.000291464	0.000239385	0.000343512	0.000489258	0.00024981	0.000374738	0.000426786	0.000437197	0.000385147	0.000374738	0.000197763	0.000322691	0.000270645	0.000385147	0.000374741	0.000437197	0.000395497
342658	0.002	0.000424409	0.000391277	0.000228232	0.000358653	0.00030431	0.000347783	0.00064152	0.018157694	0.100175415	0.00067441	0.780077302	0.002774488	0.003335328	0.000336914	0.000663951	1.294234638	0.00434956	0.022572781	0.001047796	0.000707589	0.000478591	0.000696057	0.000696092	0.00084845	0.000870509	0.002510041	0.00054402	0.000358669	0.000663511	0.000391275	0.000380565	0.000347783	0.00044563	0.112275932	0.000358653	0.000946907	0.000380386	0.001546518	0.000391256	0.000739538	0.00033693	0.000489138	0.000445598	0.000467467	0.000282574	0.000304327	0.000282574	0.000391288	0.000315229	0.000489103	0.000293441	0.000499991	0.000271705	0.000619751	0.000380421	0.00030431	0.000380389	0.000336914	0.000402122	0.00030431	0.000380389	0.000282558	0.00030431	0.000402141	0.000282574	0.000423878	0.000413008	0.000445617	0.00046735	0.000598272	0.000391256	0.000837352	0.000347783	0.000565428	0.000315177	0.000434731	0.000260836	0.000282574	0.000249968	0.000478217	0.000347783	0.000336881	0.000293441	0.000293441	0.00031518	0.000391256	0.00034775	0.000412995	0.000249968	0.000445595	0.000358653	0.000380386	0.000326047	0.000391256	0.000358636	0.000423878	0.000402125	0.000336916	0.000347783	0.000445598	0.000369519	0.000478201	0.000336914	0.000206495	0.000369536	0.000391256	0.000293474	0.000336884	0.000391256	0.000391272	0.000249969	0.000326047	0.000271705	0.000423864	0.000445598	0.000467334	0.000336914	0.000478203	0.000347783	0.000271705	0.00035865	0.000402125	0.000402125	0.000249968	0.000369519	0.00031518	0.000326047	0.000369487	0.000336916
342659	0.002	0.000464764	0.000298382	0.000364742	0.000298399	0.000298382	0.000243127	0.000663527	0.017975975	0.10706799	0.000696905	0.811282077	0.002654695	0.003246784	0.000420082	0.000663888	1.281530469	0.004085435	0.022001126	0.001187926	0.000664509	0.000420377	0.00055285	0.000730044	0.000984925	0.000940886	0.002485693	0.000552778	0.000364692	0.000896163	0.00039788	0.000364689	0.000497356	0.000265231	0.114155845	0.000563847	0.000884944	0.000431062	0.001428323	0.000519499	0.000818364	0.000287333	0.000619118	0.000397844	0.000386794	0.000320487	0.000331537	0.000254178	0.000364689	0.000309451	0.000265198	0.000375745	0.00057482	0.000375742	0.000652342	0.000508441	0.000397844	0.000309435	0.000453101	0.000408913	0.000430996	0.00034259	0.000364692	0.000342587	0.000442082	0.000331537	0.000475237	0.000419946	0.000596966	0.000364689	0.000541659	0.000397844	0.000796127	0.000386794	0.000530497	0.000453101	0.000364695	0.000320485	0.000419946	0.000265213	0.000475204	0.00023201	0.00018787	0.00035359	0.000342587	0.000232076	0.00035364	0.000408897	0.000497419	0.000375742	0.000386794	0.00034259	0.000408897	0.000276264	0.000408897	0.000397847	0.000431065	0.00033154	0.00034259	0.000364692	0.000419949	0.000254178	0.000419946	0.000486336	0.000419946	0.000408894	0.00033154	0.000320485	0.000397844	0.000431018	0.000309402	0.000232075	0.000309435	0.000331537	0.000320485	0.000397844	0.000453101	0.000309435	0.000320487	0.000375742	0.000331507	0.00034259	0.000419946	0.000430999	0.00027628	0.000221024	0.000342587	0.000442049	0.000375742	0.000442049
342660	0.002	0.000381607	0.000307011	0.000254126	0.000296426	0.000275253	0.00034936	0.0005401	0.016921328	0.100357334	0.000869515	0.774523071	0.002371719	0.003271082	0.00027525	0.000710444	1.32482728	0.003719757	0.021271494	0.000924815	0.000604338	0.000625453	0.000731165	0.000561492	0.000794512	0.000709883	0.002125019	0.000582729	0.00037053	0.00081592	0.000391737	0.000307011	0.000349407	0.000338772	0.110430333	0.000476845	0.000741507	0.000328187	0.001368093	0.000402291	0.000688523	0.00029641	0.000455275	0.000296426	0.000412911	0.000455241	0.00028584	0.000254094	0.000476398	0.000285838	0.000391737	0.000381102	0.000529459	0.00034936	0.000646039	0.000307027	0.00034936	0.000243492	0.000391703	0.000381168	0.000254078	0.000381134	0.000455259	0.000190543	0.000370533	0.000391753	0.000476432	0.000222318	0.000688406	0.000328184	0.000529522	0.000349357	0.000858259	0.000434052	0.000455225	0.00037053	0.000296426	0.000275253	0.000381168	0.000264665	0.000465845	0.000338772	0.000349357	0.000254078	0.000296426	0.000381152	0.000338772	0.000338772	0.000423498	0.000264665	0.000381121	0.000359945	0.000296426	0.000370533	0.000444608	0.000423467	0.000381118	0.000307011	0.00024346	0.000317599	0.000497587	0.000402291	0.000391708	0.000317599	0.000508159	0.000381118	0.000539936	0.000232905	0.000328187	0.000275237	0.000349357	0.000222303	0.000285838	0.000264665	0.000370533	0.000391706	0.000508175	0.00034936	0.000370533	0.000264665	0.000349357	0.000254078	0.000307011	0.00037053	0.000296426	0.000391706	0.000423464	0.000349357	0.000349357	0.000285822
342661	0.002	0.000492949	0.00043811	0.000262513	0.000317203	0.000317206	0.000339112	0.000514278	0.01779801	0.102932956	0.000810242	0.789496464	0.002472236	0.003314605	0.000492443	0.000766861	1.275009182	0.00377692	0.022327905	0.001130935	0.000745278	0.000437706	0.000711463	0.000591152	0.000810045	0.000931151	0.002404997	0.00058013	0.000415715	0.000733554	0.000448481	0.000350016	0.000328143	0.000371944	0.11094223	0.000547247	0.000711343	0.000317203	0.001347794	0.000360958	0.000821004	0.000317203	0.000579953	0.000360955	0.00050332	0.000317203	0.000339079	0.000415666	0.000470436	0.000295346	0.000393771	0.000251576	0.000525062	0.000382834	0.000481313	0.000207824	0.000448478	0.000273451	0.000371895	0.000426586	0.000448478	0.000371895	0.000393771	0.000306267	0.000448462	0.000317203	0.000470357	0.000196853	0.000492214	0.000339066	0.000426586	0.000426635	0.000886604	0.000328126	0.000393771	0.000350019	0.000273451	0.000382831	0.000393771	0.000317203	0.000503172	0.000328143	0.000350021	0.000317203	0.000317203	0.000437523	0.000448462	0.00025156	0.000415647	0.000371895	0.000262513	0.000371895	0.000393771	0.000328143	0.00040471	0.000382831	0.000448462	0.000371878	0.000459399	0.000371897	0.000284374	0.000382831	0.000415647	0.000415647	0.000317206	0.000426632	0.000350019	0.000306267	0.000470354	0.000360958	0.000306267	0.000295327	0.000339079	0.000382801	0.000328047	0.000273451	0.000371895	0.000415649	0.000339079	0.000393771	0.000448462	0.000448462	0.000437523	0.000415649	0.000349986	0.000525029	0.000240621	0.000350019	0.000393771	0.00040471
342662	0.002	0.000478697	0.000400502	0.000366853	0.000333489	0.000277906	0.000344723	0.000400241	0.01859057	0.105900147	0.000946041	0.814317431	0.002996586	0.003141759	0.000411334	0.000757117	1.347167874	0.003965282	0.023370494	0.000992804	0.00069022	0.000366989	0.000834427	0.000600763	0.001079608	0.000980043	0.002410482	0.000600683	0.000266793	0.000678556	0.00047812	0.00044467	0.000522998	0.000355721	0.116836233	0.000656593	0.000934702	0.000289021	0.001504121	0.000422421	0.000789868	0.000411304	0.0005671	0.000366839	0.000411304	0.000266792	0.000411304	0.000489168	0.000433555	0.000322388	0.00044467	0.000444751	0.000466933	0.000233425	0.000711761	0.000511434	0.000377956	0.000322374	0.000377954	0.000344604	0.000389068	0.000300139	0.000255674	0.000322391	0.000333489	0.000389085	0.000355721	0.000333489	0.000522502	0.000344604	0.000433553	0.000311256	0.000689537	0.000322374	0.000478103	0.000300139	0.000411337	0.000411301	0.000422421	0.000400186	0.000455768	0.000289024	0.000578195	0.000289024	0.000289024	0.000355721	0.000466883	0.000455768	0.000433536	0.000444654	0.000411306	0.000355718	0.000289021	0.000389071	0.000389052	0.000333489	0.000389071	0.000333489	0.000444654	0.000366836	0.000322357	0.000366836	0.00050025	0.000422418	0.000255674	0.0004669	0.000444651	0.000333472	0.000377954	0.000355721	0.000255658	0.000366819	0.000377954	0.000422421	0.000366839	0.000400203	0.00027789	0.000300139	0.000333489	0.000411304	0.000300142	0.000377904	0.000444654	0.000244525	0.000355721	0.000455752	0.000300139	0.00043355	0.000389068	0.000489118
342663	0.002	0.000509387	0.000300872	0.000277696	0.000254553	0.000254572	0.000323978	0.000636685	0.019472241	0.108895215	0.000880067	0.845186254	0.002827106	0.003773263	0.000347154	0.000637251	1.253866119	0.004243104	0.023584893	0.001068454	0.000556221	0.000533043	0.000567279	0.000555742	0.001042471	0.000973163	0.002555488	0.000544063	0.00037033	0.000880289	0.000555583	0.000370243	0.000358691	0.000358689	0.119249929	0.000624957	0.001030832	0.000300837	0.001553854	0.000439704	0.000880009	0.000358689	0.000474435	0.000404991	0.000416543	0.000416543	0.000393402	0.000393405	0.000451293	0.000335547	0.00033555	0.000312409	0.000428115	0.000370261	0.000636526	0.000439701	0.000358691	0.000462811	0.00038183	0.000242983	0.000486001	0.000323961	0.000312406	0.000323978	0.000428115	0.000323978	0.000416546	0.000347117	0.000648147	0.000428115	0.000462828	0.000208271	0.000926525	0.000567034	0.000439721	0.000347119	0.000451273	0.000474449	0.000381833	0.000428132	0.000428115	0.000300837	0.000358691	0.000393402	0.000300837	0.000520786	0.000416543	0.000462811	0.000439701	0.000312406	0.000393402	0.000462845	0.000381847	0.000347119	0.000462825	0.000509107	0.000277662	0.000370261	0.000404971	0.000358689	0.000277695	0.000347119	0.00038183	0.000532352	0.000393402	0.00038183	0.000370278	0.000370261	0.000404974	0.000370263	0.00033555	0.000428115	0.000323978	0.00033555	0.000335547	0.000358657	0.000393402	0.000300837	0.000347119	0.000323978	0.000428115	0.000404971	0.000474397	0.000416546	0.000381833	0.000404974	0.000404974	0.000393402	0.00038183	0.000474397
342664	0.002	0.000470011	0.000285902	0.000224482	0.000265298	0.000224482	0.000295954	0.000500157	0.016395991	0.096714978	0.000561609	0.741619317	0.002667197	0.003049742	0.000459261	0.000756285	1.128569409	0.003844842	0.021235625	0.000880438	0.000654062	0.000388	0.000704832	0.000571961	0.000837405	0.000899055	0.002284371	0.000551444	0.00024489	0.000786619	0.000438856	0.000418416	0.000397963	0.000346989	0.107281919	0.000489845	0.000909061	0.000367335	0.001503534	0.000295911	0.000592226	0.000459233	0.000581863	0.000408183	0.000459246	0.000275503	0.000193871	0.000336725	0.000275501	0.000193871	0.000459218	0.000397947	0.000418372	0.000234685	0.000510342	0.000408183	0.000316315	0.000346928	0.000306113	0.00032652	0.000295895	0.000265329	0.000316318	0.000214278	0.00024489	0.000224407	0.000418355	0.000285736	0.000663554	0.00037754	0.000357133	0.000387742	0.000960114	0.000367335	0.000530642	0.000285706	0.000367368	0.000367335	0.000316315	0.000336723	0.000469405	0.000306115	0.000306113	0.000275501	0.000336725	0.000295895	0.000285706	0.000367366	0.000397947	0.000224468	0.000377571	0.000357133	0.00020406	0.000500048	0.000438777	0.000367335	0.000306098	0.000316315	0.00037754	0.000275501	0.00037754	0.000377537	0.000285703	0.000346928	0.000255093	0.000326505	0.000336723	0.00040817	0.000418357	0.000397947	0.000367335	0.00032652	0.000367335	0.000408152	0.000265296	0.000285678	0.000397945	0.000428557	0.000275485	0.000357133	0.000387773	0.000336725	0.00042856	0.000367335	0.000387742	0.000397947	0.000367335	0.000306113	0.000346928	0.00043878
342665	0.002	0.000363154	0.000310924	0.000259113	0.000259051	0.000259064	0.000383478	0.000549485	0.01689288	0.098122048	0.000705305	0.746570842	0.002666724	0.003212905	0.000331603	0.000612232	1.133466826	0.003979221	0.02054331	0.000873751	0.000695688	0.000373391	0.000611743	0.000518764	0.000964606	0.000965212	0.002037675	0.000456141	0.000310893	0.000902913	0.000341966	0.000466456	0.000321239	0.000248702	0.105999669	0.000570148	0.000902718	0.000497511	0.001172938	0.000341966	0.000736212	0.000528662	0.00075694	0.000414503	0.000424864	0.000383478	0.000341966	0.000290153	0.000404188	0.000414503	0.000321239	0.000331634	0.000393778	0.000362691	0.000435264	0.000393824	0.000321241	0.000352328	0.000279773	0.000269428	0.000341964	0.000310878	0.000331603	0.000248702	0.000300485	0.000269428	0.000373024	0.000341966	0.000455968	0.000373053	0.000507922	0.000445622	0.000964733	0.000331608	0.000507813	0.000435246	0.000248686	0.000290153	0.000331603	0.000321241	0.00039378	0.000404141	0.000383414	0.000383414	0.000321239	0.000362689	0.000383416	0.000279789	0.000383419	0.000383401	0.000445591	0.000321241	0.000321239	0.000259064	0.00043523	0.000341964	0.000279789	0.000393778	0.000331603	0.000238339	0.000300514	0.000300516	0.000300498	0.000435228	0.000362689	0.00037305	0.000373024	0.000269412	0.000310878	0.000341964	0.000341935	0.000331603	0.000352359	0.000362691	0.000362691	0.000373053	0.000362689	0.000331603	0.00039378	0.000414505	0.000321239	0.000269428	0.000424866	0.000259064	0.00035233	0.000362691	0.000362691	0.00037305	0.000341948	0.000248673
342666	0.002	0.000522747	0.000388587	0.000303469	0.000230636	0.000230637	0.000352023	0.000656029	0.019932329	0.11423004	0.00082617	0.883843771	0.003149361	0.004254859	0.000473504	0.000790095	1.522328761	0.004650037	0.024482966	0.001071384	0.000900478	0.000644225	0.000874858	0.000680473	0.001093558	0.001032872	0.002473083	0.000631603	0.000388441	0.00102102	0.000680121	0.000412755	0.000400599	0.000327764	0.12438708	0.000607089	0.000874543	0.000510086	0.001434705	0.000364164	0.000777352	0.000424843	0.000692192	0.000267054	0.000534163	0.000218497	0.00047341	0.000352026	0.000521989	0.000388441	0.000412718	0.000461276	0.000631363	0.000424859	0.000558404	0.000521986	0.00046131	0.000315573	0.000424856	0.000412737	0.000352023	0.000327746	0.000521968	0.000376301	0.000339886	0.000303469	0.000607016	0.000376304	0.000667823	0.000303451	0.000619153	0.000485517	0.001178845	0.000376301	0.000631291	0.000449136	0.000364164	0.000303469	0.000388438	0.000388441	0.000473413	0.000352026	0.000436996	0.000267017	0.000339886	0.000400581	0.000364164	0.000424859	0.000643558	0.000522008	0.000315591	0.000449118	0.000449136	0.000291312	0.000449133	0.000436996	0.000412718	0.000449136	0.000388441	0.000497691	0.000570596	0.000376304	0.000400578	0.000436999	0.000291312	0.000521968	0.000388405	0.000400578	0.00047341	0.000606974	0.000267035	0.000339886	0.000534108	0.000436999	0.000424856	0.000400578	0.000558404	0.000424859	0.000497691	0.000303469	0.000388441	0.000509828	0.000412718	0.000449136	0.000400581	0.000364164	0.000388405	0.000376301	0.000497709	0.000388441
342667	0.002	0.000453193	0.000400015	0.000305272	0.00028419	0.000357869	0.000357882	0.000526549	0.016447719	0.101553913	0.000758525	0.766429601	0.002389977	0.003337542	0.000505745	0.000684899	1.256189964	0.003859437	0.020552929	0.001109854	0.000707108	0.000431827	0.000558168	0.000589917	0.000884954	0.001011955	0.001889756	0.00036863	0.000389507	0.000821854	0.000484237	0.000389507	0.000347358	0.000336816	0.111773973	0.000536994	0.000758294	0.000294714	0.001328595	0.000473807	0.000705569	0.000368393	0.000568458	0.000378917	0.000378917	0.000305238	0.000305238	0.000294714	0.000389462	0.000410665	0.000294717	0.000326291	0.000431548	0.000389444	0.0006318	0.000421035	0.000368393	0.000347355	0.000326294	0.000347342	0.000400049	0.000294714	0.000410495	0.000305238	0.000389444	0.000315765	0.000431545	0.000357866	0.000515859	0.000242085	0.00041051	0.000221019	0.000737172	0.000473679	0.000357866	0.000421037	0.00043153	0.000389441	0.000378917	0.000284187	0.000431545	0.000442088	0.000315767	0.000357866	0.000410495	0.000326291	0.000336816	0.000389444	0.000294698	0.00030527	0.000399968	0.000294714	0.000389444	0.000242086	0.000336816	0.000315765	0.000305238	0.000242086	0.000263136	0.000305222	0.000389444	0.000336816	0.000494745	0.000368393	0.000263136	0.000399968	0.00034734	0.000410495	0.000389444	0.000336831	0.00041051	0.000336784	0.00031578	0.000336816	0.000389475	0.000336816	0.000357866	0.000294714	0.00031578	0.000336818	0.000357866	0.000336816	0.000326289	0.00024207	0.000421019	0.000336816	0.000357866	0.000315765	0.000494701	0.000389444
342668	0.002	0.000449833	0.000310348	0.000374345	0.000310156	0.000213902	0.000288769	0.000642047	0.017456565	0.1030009	0.00074929	0.787942465	0.002396389	0.003586074	0.000310156	0.000739067	1.192702145	0.004042096	0.021160709	0.001052918	0.000717658	0.000417237	0.000792161	0.000545726	0.000995653	0.000814149	0.002211577	0.000438614	0.000299463	0.000749432	0.000449337	0.000417141	0.000310156	0.000288766	0.109930818	0.000417157	0.001017358	0.000363632	0.001264426	0.000320853	0.000706241	0.000299463	0.000513429	0.000299463	0.000534899	0.000363635	0.000320853	0.000352939	0.000395786	0.000299463	0.000331565	0.000320919	0.000481281	0.000331546	0.000545678	0.000363632	0.000288766	0.000342242	0.000427802	0.000352936	0.000491991	0.000256681	0.000481332	0.000299479	0.000342242	0.000331546	0.000363632	0.000417111	0.000449211	0.000438531	0.000556276	0.000320853	0.000823997	0.000427869	0.000492023	0.000310159	0.000385022	0.000299446	0.000299463	0.000363632	0.000449208	0.000374329	0.000417141	0.000427851	0.000288753	0.000406477	0.00031014	0.000288769	0.000481311	0.000352936	0.000385022	0.000363649	0.000417109	0.000385022	0.000417109	0.000320853	0.000556401	0.000288769	0.000267376	0.000406412	0.000363632	0.000267363	0.000310143	0.000481311	0.000310156	0.000342194	0.000406412	0.000395719	0.000352936	0.000363632	0.000331546	0.000256682	0.000374329	0.000331546	0.000310159	0.000331546	0.000406412	0.000320836	0.000363632	0.000395719	0.000320823	0.000278057	0.000363632	0.000352939	0.000417109	0.000310156	0.000438499	0.000310156	0.000342242	0.000577615
342669	0.002	0.000352	0.000331688	0.000160702	0.00030129	0.00027116	0.000281204	0.000532632	0.01700741	0.093588006	0.000693579	0.731160608	0.002432681	0.003082375	0.000401824	0.000713928	1.154073641	0.003671637	0.019921823	0.001200042	0.000492946	0.000402303	0.000593037	0.000673358	0.000824188	0.00068349	0.002096087	0.000512451	0.00039175	0.000864804	0.000341462	0.000361562	0.000341477	0.000261118	0.101724382	0.000431927	0.000723671	0.000291246	0.001419309	0.000351536	0.000753668	0.000321376	0.000421852	0.000331417	0.000381666	0.000341464	0.000311334	0.000381651	0.000241031	0.00027116	0.000291233	0.000190816	0.000341462	0.00030132	0.000532446	0.000301292	0.000462024	0.00033142	0.000311332	0.000391677	0.000381633	0.000371592	0.000381666	0.000230988	0.00030129	0.000321376	0.00039165	0.00027116	0.000592764	0.000311332	0.000502394	0.000421852	0.000884704	0.000401719	0.000401721	0.000341462	0.000441893	0.000271162	0.000271162	0.000261118	0.000492154	0.000251077	0.00030129	0.000251074	0.000311316	0.000231004	0.000351503	0.000291246	0.000391677	0.000321376	0.000381618	0.000341462	0.00036155	0.000381633	0.000391675	0.000281204	0.000351506	0.000241018	0.000321376	0.000210783	0.00030129	0.000301277	0.00033142	0.000542623	0.00036155	0.000351506	0.000411778	0.000401719	0.000291246	0.000391675	0.000371592	0.000291246	0.000371592	0.000341462	0.00033142	0.000361547	0.000351508	0.000341462	0.000321376	0.00030129	0.000482127	0.000361547	0.000421805	0.000331417	0.000220945	0.000381633	0.000381633	0.000291263	0.000311316	0.00042182
342670	0.002	0.000606267	0.000465854	0.000396107	0.000360891	0.000279399	0.00033764	0.000850467	0.019767955	0.107478108	0.000699068	0.849045691	0.002820456	0.003537874	0.000232832	0.000874532	1.32023623	0.004064917	0.024086773	0.001098326	0.000839498	0.000559475	0.000652322	0.000768891	0.001095753	0.000979042	0.002359731	0.000582394	0.000325982	0.000850897	0.000524119	0.000384171	0.000395883	0.000395814	0.119312002	0.000570737	0.000955344	0.000430777	0.001458071	0.000267755	0.000990386	0.000500589	0.000652336	0.000430757	0.000395814	0.000360891	0.00022119	0.000372548	0.000360891	0.000325965	0.000407457	0.000395814	0.000582168	0.000384171	0.000652086	0.000291021	0.000535637	0.000325965	0.000384206	0.000302682	0.000582153	0.000279398	0.000489015	0.000360908	0.000291042	0.000372531	0.000547224	0.000465663	0.000512231	0.000430809	0.000617198	0.000302679	0.000792008	0.000419149	0.000663816	0.000360888	0.000384174	0.000291039	0.000349248	0.000279397	0.000442385	0.000360891	0.000291039	0.000279398	0.000360888	0.00043074	0.000337605	0.00027938	0.000500606	0.000325965	0.000256098	0.00044238	0.000384174	0.000302647	0.000442383	0.000337605	0.000407454	0.000337605	0.000384171	0.000302629	0.000290986	0.000512231	0.000407454	0.000419097	0.000395814	0.000372531	0.000430737	0.000337608	0.000349248	0.000337605	0.000512229	0.000419097	0.000302682	0.000407457	0.000384174	0.000407457	0.000384171	0.000360888	0.000430737	0.000384171	0.000407419	0.000325965	0.000419097	0.000337608	0.000442397	0.000372531	0.000325965	0.000325965	0.000500589	0.000395814
342671	0.002	0.000414461	0.000292947	0.000383678	0.000252428	0.000242301	0.000272589	0.000464568	0.015788828	0.096261093	0.000707284	0.726987224	0.002425377	0.002883021	0.00037376	0.000859787	1.133077251	0.00362987	0.020939516	0.001013709	0.000667509	0.000474811	0.000818834	0.000555714	0.000980832	0.000828742	0.001741062	0.00051517	0.000393805	0.000687312	0.000444417	0.000272589	0.000383645	0.00038366	0.10324867	0.000504954	0.000808399	0.00032307	0.001406239	0.00046455	0.000848942	0.000454363	0.000484727	0.000272589	0.000414012	0.000212014	0.000363453	0.000191822	0.000403839	0.000272589	0.000454365	0.000343262	0.000454347	0.00037355	0.000555445	0.000363456	0.000282659	0.00032307	0.000333164	0.00032307	0.000424107	0.000252398	0.000363458	0.000343292	0.000302878	0.000343262	0.000494746	0.000424076	0.00053525	0.000333164	0.000464447	0.000312975	0.000838663	0.000464414	0.000474572	0.00032307	0.000312973	0.000323072	0.000292781	0.000212014	0.000464429	0.000262495	0.00031299	0.000252398	0.000282686	0.000292784	0.000282686	0.000343262	0.000424031	0.000302878	0.00032307	0.000252383	0.000444238	0.00037355	0.000312975	0.000292784	0.000363453	0.000282686	0.00037355	0.000353359	0.000403824	0.000313006	0.000494925	0.000464445	0.000403837	0.000363453	0.000353359	0.000292784	0.000373548	0.000383645	0.000353344	0.000302878	0.000343262	0.000222095	0.000262495	0.000353359	0.000413934	0.000302878	0.000272589	0.000312973	0.000383645	0.000302878	0.000383648	0.000272577	0.000363456	0.000434126	0.000393742	0.000434141	0.000232146	0.000353359
342672	0.002	0.000519518	0.000434544	0.000337893	0.000241351	0.000301707	0.000337947	0.000639895	0.019575838	0.114694585	0.001003055	0.87799051	0.002654404	0.004072215	0.000349962	0.000749013	1.422818408	0.004240868	0.023942698	0.0011506	0.000725082	0.000567842	0.000664135	0.000700502	0.001123814	0.001027112	0.002349561	0.000579303	0.000398304	0.001063541	0.000470673	0.000386181	0.000494862	0.000398247	0.124339233	0.000482955	0.000917861	0.000362028	0.00160855	0.000386163	0.000857245	0.000518961	0.000446504	0.000446501	0.000518924	0.000470655	0.000313758	0.000325842	0.000337893	0.000301689	0.000386126	0.000386163	0.000591441	0.000374097	0.000688122	0.000325827	0.000398229	0.000253419	0.000422366	0.000530975	0.000374097	0.000362028	0.000470658	0.000313758	0.000349962	0.000446501	0.000615537	0.000446501	0.000603435	0.000398229	0.000555162	0.000289622	0.001135784	0.000410301	0.000494847	0.000362028	0.000398229	0.000446498	0.000555168	0.000386163	0.000470636	0.000337856	0.000374094	0.000398232	0.000277554	0.000398229	0.000386163	0.000349962	0.00059151	0.000229267	0.000422363	0.000241333	0.000410298	0.000374094	0.000446501	0.000518906	0.000374094	0.000313758	0.000386163	0.0004706	0.000434432	0.000325824	0.000482702	0.000446498	0.000325824	0.00042233	0.000543059	0.000386163	0.000579263	0.000313758	0.000506822	0.000543059	0.000410298	0.000362028	0.000398229	0.000410298	0.000362028	0.000434432	0.000374094	0.000386144	0.000374094	0.000434432	0.000362028	0.000422366	0.000446501	0.000374094	0.000470636	0.000410298	0.000542987	0.000349962
342673	0.002	0.000380671	0.000391384	0.000268354	0.000234809	0.000268354	0.000368991	0.000648933	0.019368983	0.105811334	0.000760903	0.809793122	0.002674177	0.003239865	0.000447292	0.000896006	1.339292244	0.004192407	0.021217929	0.001156246	0.000705469	0.000414113	0.000660108	0.000862095	0.000906934	0.000974363	0.002493176	0.000592972	0.000346626	0.000884223	0.000514447	0.000357808	0.000436093	0.000279535	0.11087036	0.000492068	0.000940181	0.000413797	0.0014228	0.000391351	0.000749617	0.00043609	0.00063763	0.000368988	0.000436112	0.00032428	0.000290717	0.00031308	0.000492032	0.000301897	0.000514414	0.000313077	0.000503231	0.000346626	0.000615134	0.00042493	0.000380168	0.000335443	0.000368988	0.000346626	0.000279535	0.000357822	0.000480838	0.000447256	0.000391351	0.000413711	0.000436079	0.000245991	0.000559173	0.000335443	0.000424893	0.000368988	0.000973746	0.000335443	0.000514403	0.000413711	0.000368985	0.000313077	0.000346642	0.00031308	0.000447276	0.00032426	0.000380168	0.000391351	0.000324246	0.000436107	0.000335443	0.000357805	0.000492085	0.000257124	0.000413713	0.000335443	0.000503214	0.000301931	0.000480801	0.000413713	0.000391368	0.000357805	0.000368988	0.000436073	0.000447256	0.00031308	0.000178886	0.000469638	0.000335443	0.000436076	0.000570339	0.000413713	0.000469619	0.000290701	0.000436076	0.000402531	0.000469622	0.000380168	0.000436073	0.000346626	0.000346623	0.00031308	0.000436107	0.00032426	0.000458456	0.000368988	0.000380168	0.000368971	0.000413711	0.000346626	0.000380151	0.000380168	0.000525544	0.000380168
342674	0.002	0.000444722	0.000323876	0.000212805	0.000240546	0.000249784	0.000342337	0.000388735	0.015827602	0.087521422	0.000536979	0.655930841	0.002231704	0.002998702	0.000370147	0.000509301	1.110256043	0.003073071	0.018856421	0.000752246	0.000695238	0.000351601	0.000425698	0.000564851	0.000675807	0.000852224	0.002062357	0.000601817	0.000333099	0.000796685	0.000360825	0.000296039	0.000296039	0.000240532	0.095578718	0.00037023	0.000740744	0.000397814	0.001186508	0.000323807	0.000648064	0.000296039	0.000722212	0.000323819	0.000351575	0.000222029	0.000305291	0.000212777	0.000259034	0.000240532	0.000370075	0.000203526	0.000342309	0.000203526	0.000508959	0.000240546	0.000231279	0.000268284	0.000231252	0.000305293	0.000462575	0.000157257	0.000259032	0.000259034	0.000379397	0.000277536	0.000323793	0.000342295	0.000508904	0.000222015	0.000416362	0.000240532	0.000666518	0.000370048	0.000351536	0.000268286	0.00026827	0.000277536	0.000333043	0.000360825	0.000286789	0.000222015	0.000296039	0.000333043	0.000314529	0.000342295	0.000416318	0.000351534	0.00050894	0.000231279	0.000388564	0.000240504	0.000333029	0.000351548	0.000314543	0.000277536	0.000277536	0.000305291	0.000314541	0.000296039	0.000231279	0.000416304	0.000259034	0.000351545	0.000333043	0.000333043	0.000342295	0.000296039	0.000323791	0.000379298	0.000434834	0.000342295	0.000259034	0.000323793	0.000370048	0.000360798	0.000388578	0.000286789	0.000342298	0.000286786	0.000342293	0.00025902	0.000296039	0.000249768	0.000333029	0.000314582	0.000370048	0.000397816	0.000286786	0.000286789
342675	0.002	0.000369417	0.00025263	0.00023297	0.000213571	0.000213556	0.000398036	0.000446722	0.016416771	0.091381086	0.000757902	0.704693449	0.002234224	0.003176723	0.000300936	0.000631853	1.061499277	0.003490581	0.020111308	0.00098419	0.000602771	0.000534676	0.000476055	0.000690054	0.000903712	0.00072884	0.002026406	0.00043691	0.00031063	0.000845761	0.000427218	0.000378784	0.000223262	0.000330042	0.100916782	0.000543836	0.000972048	0.000291199	0.001264323	0.000368957	0.000611898	0.000330042	0.000504991	0.000330114	0.000388301	0.000281508	0.000291213	0.000252385	0.00035919	0.000223263	0.0004077	0.000281505	0.000378605	0.000320336	0.000641064	0.000368872	0.000330042	0.000320336	0.000145606	0.000174713	0.000398023	0.00023297	0.000388286	0.000271814	0.000330042	0.000262091	0.000330042	0.000349456	0.00053407	0.000349456	0.000407773	0.000446555	0.000611893	0.000320336	0.000465988	0.000291213	0.000252385	0.000252327	0.000339762	0.000262091	0.000427172	0.000388286	0.00036887	0.000320333	0.000223262	0.000388284	0.00033975	0.000300919	0.000359164	0.000242677	0.000252385	0.00033975	0.000339747	0.000252385	0.000417421	0.00033975	0.000271799	0.000330058	0.000262091	0.000320333	0.000252371	0.000291213	0.000281549	0.000339747	0.000330042	0.000310627	0.000359161	0.000339747	0.00033975	0.000407712	0.000330027	0.000349456	0.000155313	0.000397992	0.00033975	0.000339747	0.000281505	0.000417406	0.000320333	0.000397992	0.000291213	0.000271797	0.000349456	0.000339747	0.000262091	0.000300905	0.000300922	0.000349456	0.00036887	0.000291213
342676	0.002	0.000376492	0.000286939	0.000286909	0.000257247	0.000296789	0.000286895	0.000425444	0.015959223	0.093019172	0.000742787	0.731062332	0.002406664	0.002895891	0.000286909	0.000624247	1.170278164	0.003788756	0.020404335	0.000953581	0.000584664	0.000435837	0.000614094	0.000594111	0.000851602	0.000732888	0.001955538	0.000455156	0.000415609	0.00075271	0.000336363	0.000366082	0.000316604	0.000237446	0.101685777	0.000554598	0.000911256	0.000356146	0.001278474	0.000375946	0.000811917	0.0004949	0.000474939	0.000366055	0.000257232	0.000286895	0.00023743	0.00036604	0.000385841	0.000346252	0.000425501	0.000247323	0.000326468	0.000326466	0.000375919	0.00036604	0.00030668	0.000286897	0.000187965	0.000405626	0.000425382	0.000494797	0.000257217	0.000316572	0.000286895	0.000277003	0.000286897	0.000346257	0.000544349	0.000257217	0.000455109	0.000267094	0.000702899	0.000375932	0.000375946	0.000395717	0.000277003	0.000316579	0.000455107	0.000237431	0.000375932	0.000316577	0.00033636	0.000296774	0.000267096	0.000306683	0.00033636	0.000346254	0.000405629	0.000385823	0.000316574	0.000277003	0.000296759	0.000346254	0.00036604	0.000316574	0.00039572	0.00030668	0.000326466	0.000375932	0.000227522	0.000316574	0.000375946	0.000346225	0.000346254	0.000395717	0.000375932	0.000277003	0.00036604	0.000296789	0.000326466	0.000316574	0.000286895	0.00030668	0.000395717	0.00036604	0.000336345	0.000346252	0.000306668	0.000346254	0.000326468	0.00030668	0.000296774	0.000395717	0.000316574	0.000286895	0.000366037	0.000326454	0.000366052	0.00030668
342677	0.002	0.000608235	0.00040839	0.00026182	0.000282697	0.000335097	0.000303656	0.000523754	0.01726245	0.09986512	0.000817511	0.766058223	0.002420435	0.003224636	0.000376978	0.000702528	1.271590674	0.003786167	0.021409997	0.001030296	0.000839364	0.000398028	0.000576217	0.000586735	0.000849004	0.000807325	0.002111935	0.000628739	0.000397871	0.000670521	0.000408358	0.000377012	0.000261757	0.000356022	0.106295205	0.000355993	0.00081747	0.000460758	0.001300695	0.000471216	0.000733371	0.000324597	0.000555216	0.000429315	0.000418812	0.000355993	0.000188465	0.000282697	0.000502623	0.000387434	0.000418827	0.000439786	0.00033505	0.000366462	0.000649415	0.00033505	0.000282697	0.000282697	0.000293138	0.000303638	0.000366493	0.000408343	0.000376931	0.000324581	0.00033505	0.000251288	0.000439786	0.000282697	0.000544645	0.000366462	0.000575997	0.000251286	0.000743902	0.000251287	0.000408374	0.000293169	0.00030364	0.000261728	0.000418827	0.000251287	0.00043977	0.000366478	0.000335052	0.000314109	0.000303638	0.0003874	0.000314109	0.00035599	0.000293169	0.000366478	0.000324581	0.000408343	0.000324581	0.00035599	0.000471182	0.000188434	0.000397871	0.000376931	0.000460693	0.000345521	0.000429283	0.000376931	0.000408343	0.000523548	0.000366462	0.000324581	0.000439752	0.000240817	0.000376918	0.00035599	0.00033505	0.000261741	0.000303638	0.000209405	0.000303622	0.000460771	0.000272228	0.000366459	0.000282697	0.000345519	0.000408343	0.00035599	0.000376931	0.000397871	0.00033505	0.000240817	0.00035599	0.000314109	0.000314109	0.0003874
342678	0.002	0.00046885	0.000370865	0.000302307	0.000243791	0.000331528	0.000302307	0.000497491	0.01653648	0.092769728	0.000683413	0.713755226	0.002362435	0.00308249	0.000321837	0.000674016	1.112659822	0.003307048	0.019828947	0.001028343	0.000634808	0.000458908	0.000604999	0.000439362	0.000800253	0.000849293	0.002054782	0.000468156	0.000370543	0.000702728	0.000390015	0.000243788	0.000341496	0.000302278	0.09892906	0.00043886	0.000878343	0.00026326	0.001367918	0.000331528	0.000809895	0.000321761	0.000458392	0.000351014	0.000370514	0.000321793	0.000331513	0.00026326	0.000399796	0.00025351	0.000282748	0.000273011	0.000380283	0.00025351	0.000585245	0.000321749	0.000390046	0.000273011	0.000351014	0.000360777	0.000341264	0.000292512	0.000292512	0.000399766	0.000438799	0.000243759	0.000497357	0.000253496	0.000380283	0.000302263	0.000321764	0.000312027	0.000702421	0.000302234	0.000477817	0.000292512	0.000282763	0.000360765	0.00026326	0.00028276	0.000380266	0.000273009	0.00026326	0.000321761	0.000312012	0.000351016	0.000321761	0.000390046	0.000321761	0.000321761	0.000409549	0.000292512	0.000429033	0.000292529	0.000468064	0.000419267	0.000292509	0.000194993	0.000292512	0.000390015	0.000273011	0.000390015	0.000312012	0.000390059	0.000331513	0.000302261	0.000487564	0.000351014	0.000468046	0.00031201	0.000370517	0.000243759	0.000312012	0.000243759	0.000312015	0.000399766	0.000302261	0.000351014	0.000331513	0.000312012	0.000390015	0.000370531	0.000380251	0.000302261	0.000380236	0.00028276	0.000331515	0.000331513	0.000292497	0.000321761
342679	0.002	0.000456708	0.000281348	0.000261933	0.000310423	0.000174621	0.000320169	0.000543644	0.01633698	0.091551655	0.000786805	0.701729147	0.002222797	0.002790806	0.000359017	0.000660714	1.136107186	0.003873512	0.020420449	0.000993435	0.000563511	0.000417238	0.000738429	0.000601914	0.000718424	0.000796694	0.002142178	0.000456086	0.000339554	0.000699302	0.000533942	0.0003202	0.000320154	0.000378361	0.101428584	0.000426996	0.000728029	0.000368717	0.001370857	0.000397749	0.000669883	0.00039778	0.000397763	0.000213426	0.000388046	0.000368702	0.000242529	0.00032984	0.00036869	0.000300735	0.00031044	0.000320166	0.000407451	0.000242531	0.000514423	0.000329915	0.000397766	0.000397778	0.000242529	0.000320181	0.00040748	0.000339554	0.00032984	0.000261931	0.00032014	0.000310435	0.000368646	0.000358944	0.000533697	0.000358942	0.000426882	0.000339544	0.000621246	0.000329825	0.000553172	0.000320137	0.000407436	0.000281333	0.000339542	0.000281333	0.000417182	0.000397749	0.000320137	0.000426882	0.000349244	0.000271633	0.000252228	0.00032014	0.000320137	0.000368644	0.000358944	0.00032984	0.000300735	0.000310437	0.000261931	0.000329828	0.000358942	0.000320125	0.000271633	0.00033954	0.000281335	0.000203724	0.000271619	0.00031044	0.000320137	0.000291035	0.000378346	0.00032984	0.000358942	0.000339527	0.000388046	0.000242529	0.000358944	0.000271633	0.000407494	0.00019401	0.000320123	0.000358942	0.000339542	0.000242529	0.000397749	0.000349242	0.000349242	0.000291035	0.000252231	0.000252216	0.000310437	0.000281333	0.000417165	0.000349242
342680	0.002	0.000556104	0.000404873	0.000393305	0.000266035	0.000289168	0.000335435	0.000613529	0.020048225	0.109894844	0.000856728	0.833011596	0.003140199	0.003408871	0.000347003	0.000706611	1.347134609	0.003960161	0.022671814	0.001301093	0.000741362	0.000590491	0.000648606	0.000694619	0.000949718	0.00096126	0.002205131	0.000624936	0.000474359	0.000903188	0.000555429	0.000381702	0.000393359	0.000335438	0.116565429	0.000567205	0.000914658	0.000370137	0.001553311	0.00039327	0.000729063	0.000347003	0.000601597	0.000427969	0.000497389	0.000416423	0.000370137	0.000277602	0.000462673	0.000266035	0.000474255	0.000266035	0.000416406	0.000509231	0.000590012	0.00039327	0.000300734	0.000335435	0.000381722	0.000508971	0.000520525	0.000358571	0.000497426	0.000266018	0.000347003	0.000300737	0.000404835	0.00043954	0.000566901	0.000277602	0.000427971	0.000254468	0.000740597	0.000404838	0.000404858	0.00039327	0.000451105	0.000347003	0.000358568	0.000347003	0.000474255	0.000404838	0.000335435	0.000474238	0.00039327	0.000370154	0.000416403	0.000451137	0.000497374	0.000300737	0.000497389	0.000347006	0.000485803	0.000381722	0.00032387	0.000335403	0.000404838	0.00032387	0.000532105	0.000381702	0.000647933	0.000347003	0.000323853	0.000566875	0.00032387	0.000416403	0.000427971	0.000242885	0.000497389	0.000289168	0.000427919	0.000485858	0.000312305	0.000196634	0.000416403	0.00043954	0.000462794	0.000451105	0.000485803	0.000404855	0.000370137	0.000462673	0.000474238	0.000370119	0.000347003	0.000381687	0.000497389	0.000427971	0.000393255	0.000439537
342681	0.002	0.00046795	0.000238611	0.000338093	0.000298295	0.000198843	0.000318167	0.000567088	0.01571898	0.094378269	0.000626879	0.733706808	0.002177848	0.003010551	0.000348019	0.000597355	1.205340012	0.003756798	0.020528342	0.000737979	0.000707528	0.000607248	0.000646768	0.000636768	0.000935937	0.000696805	0.002376581	0.000587007	0.000298265	0.000876163	0.000358037	0.000149132	0.000377993	0.000308266	0.103824435	0.00035798	0.000875726	0.000418002	0.001214943	0.000467433	0.00075614	0.000258494	0.00051712	0.000298265	0.000347977	0.000377802	0.000278411	0.000268438	0.00038779	0.000407644	0.000347977	0.000308209	0.000407644	0.000258512	0.000716315	0.000387743	0.000308209	0.000278381	0.000268438	0.000427514	0.00032809	0.000218728	0.000407677	0.00035792	0.000328123	0.000338034	0.000447428	0.000338034	0.000397701	0.000328093	0.000487211	0.000248554	0.000875691	0.000397718	0.000347974	0.000288322	0.000318149	0.000228656	0.000397686	0.00038776	0.000397704	0.000387745	0.000268438	0.000427543	0.000397718	0.000338049	0.000198843	0.000288322	0.000497139	0.000298265	0.000328093	0.000447413	0.000437472	0.000238611	0.000318149	0.000298265	0.00032809	0.000387745	0.000417588	0.00040763	0.000397686	0.000397686	0.000258497	0.000437455	0.000318149	0.00038773	0.000318149	0.000377787	0.000338034	0.000198726	0.000367864	0.00038776	0.000278366	0.000278381	0.000218684	0.00032809	0.000308206	0.000318149	0.000397686	0.000377819	0.000447413	0.000338036	0.000407632	0.000268438	0.000318149	0.000248539	0.000367861	0.000397686	0.000367859	0.000298265
342682	0.002	0.00044856	0.000354411	0.000208321	0.000302065	0.00035418	0.000323006	0.000594085	0.017109761	0.097620614	0.000750672	0.749254329	0.002511992	0.003432063	0.000406274	0.00074054	1.177486588	0.004012269	0.02106183	0.000940885	0.000647029	0.000448466	0.000625357	0.000751007	0.000886143	0.000886564	0.002300585	0.000583831	0.000322931	0.000876077	0.000562801	0.000427153	0.000343729	0.000281236	0.107984075	0.000479284	0.00080274	0.000322897	0.001241579	0.000520916	0.000740018	0.000468755	0.000625404	0.000427075	0.000500194	0.000270803	0.000333314	0.000343729	0.000416676	0.000343732	0.000312482	0.000333314	0.000468804	0.000364564	0.000510499	0.000333314	0.000364564	0.000312482	0.000437505	0.000312498	0.000406212	0.000333314	0.000354146	0.000343729	0.000395782	0.000302068	0.000343732	0.000281233	0.00051039	0.000302068	0.000406227	0.000312482	0.000886141	0.000406212	0.000364561	0.000312482	0.000333314	0.000406227	0.000291619	0.000312482	0.000427059	0.000260401	0.000385396	0.000260401	0.000302065	0.000343729	0.00039581	0.000364564	0.000510465	0.000177058	0.000364564	0.000249985	0.0003229	0.000374994	0.000354149	0.000406227	0.000406225	0.000291666	0.00029165	0.000249985	0.000364561	0.00029165	0.000385396	0.000385396	0.000343732	0.000385393	0.000406227	0.000468742	0.000343729	0.000354146	0.000354146	0.000416642	0.000364564	0.000406225	0.00040623	0.000343716	0.000489571	0.000333314	0.000437474	0.000343732	0.000343729	0.000385393	0.000322897	0.00029165	0.000406227	0.000427062	0.00029165	0.000281204	0.000322897	0.000437474
342683	0.002	0.000543371	0.000393703	0.000276632	0.000287253	0.000244701	0.000191492	0.000681381	0.01743646	0.100505027	0.000670869	0.772602383	0.002641277	0.003265585	0.000404277	0.000639264	1.191712404	0.004203875	0.020755934	0.001003999	0.000628669	0.000511314	0.00070264	0.000638785	0.000915691	0.00086271	0.00277891	0.000468173	0.000234046	0.000905484	0.000436193	0.00034043	0.0002766	0.000351086	0.110582727	0.000489705	0.000862883	0.000372379	0.001525009	0.000361707	0.000787959	0.000446846	0.000510809	0.00029788	0.000468155	0.000361707	0.000265961	0.000351067	0.000404261	0.000287237	0.000446865	0.000383	0.000510729	0.000297877	0.000627944	0.000329791	0.000319154	0.000329793	0.000383	0.000361707	0.000329791	0.000500122	0.000297877	0.00020213	0.000361707	0.000319154	0.000404261	0.000297877	0.000532051	0.000404261	0.000574653	0.000329793	0.000777139	0.000382971	0.000468141	0.000319154	0.000319154	0.000329775	0.000382968	0.000329791	0.000329793	0.000319154	0.000329791	0.000265961	0.000223407	0.000436257	0.000329791	0.000404261	0.000500119	0.000276584	0.000393624	0.000372347	0.000329793	0.000319154	0.000446817	0.000265961	0.00035107	0.000372347	0.000393624	0.00042554	0.000287221	0.0002766	0.000393621	0.000382984	0.000361707	0.000244684	0.000393621	0.000351067	0.000255307	0.000510679	0.000340428	0.000287221	0.000446801	0.00035107	0.000202131	0.000393621	0.000340428	0.000265961	0.000297877	0.000255322	0.000265931	0.000372344	0.00034043	0.000340415	0.000308498	0.000372347	0.000287256	0.000287237	0.000319154	0.00034043
342684	0.002	0.000488989	0.000295575	0.000346933	0.000372651	0.000179891	0.000372654	0.00065556	0.021802142	0.120782795	0.000848785	0.9352707	0.003591196	0.003973034	0.000295554	0.000913771	1.428981583	0.004200155	0.026984464	0.001174527	0.000887954	0.000591786	0.000758739	0.000656031	0.000835732	0.000964581	0.002928476	0.000565433	0.000462578	0.001054798	0.000604021	0.000462617	0.000321234	0.000308387	0.131102336	0.000591421	0.001106099	0.000475487	0.001635071	0.000565549	0.000758476	0.0004112	0.000719994	0.0004112	0.00060406	0.000424051	0.0004112	0.000475429	0.000475464	0.000449727	0.000424032	0.000359784	0.000578326	0.000411181	0.00086145	0.00044975	0.000488334	0.000346936	0.000398333	0.000424032	0.000604025	0.000449727	0.000488277	0.000359822	0.000398333	0.000436879	0.000424032	0.000475448	0.000488277	0.000513975	0.000552583	0.000398295	0.000925692	0.000526788	0.000629701	0.000372631	0.00044973	0.00044973	0.000462578	0.000398333	0.000424032	0.000462524	0.000398333	0.000514299	0.000321234	0.00044975	0.000346936	0.000449727	0.000436879	0.000372635	0.000462578	0.000334085	0.000565392	0.000372631	0.000436879	0.000475426	0.000398311	0.000282686	0.000501128	0.000398368	0.000436879	0.000462578	0.000565395	0.000513975	0.000372631	0.000424032	0.000372631	0.000475429	0.000449727	0.000372631	0.000411181	0.000681117	0.000552544	0.000295536	0.000334085	0.000334066	0.000308385	0.000501128	0.000539674	0.000359707	0.000436879	0.000334027	0.000424029	0.000488277	0.000385482	0.000385463	0.00044973	0.000578223	0.000436879	0.000552541
342685	0.002	0.000573598	0.000395987	0.000409663	0.000436433	0.000231833	0.000477326	0.000736737	0.022758482	0.131424369	0.000873589	0.996784347	0.00287702	0.004711706	0.000504621	0.000751152	1.515428836	0.004517269	0.026314153	0.001163307	0.000861468	0.000504703	0.000654839	0.000832689	0.001269671	0.001010035	0.002874297	0.000777759	0.000340931	0.000955592	0.000586526	0.000381864	0.000463789	0.000409118	0.141736248	0.00072321	0.001283279	0.000340931	0.001598256	0.000531892	0.001036884	0.000490941	0.000695728	0.000286382	0.000545514	0.000422757	0.000422754	0.00054549	0.000654652	0.000395483	0.000518216	0.000381844	0.000668393	0.000272745	0.000873136	0.000450031	0.000463667	0.000381844	0.000340931	0.000409118	0.000559112	0.00030002	0.00050458	0.000327295	0.000450031	0.000545555	0.000723265	0.000368205	0.000722941	0.000409139	0.000627377	0.000395479	0.000914219	0.000518216	0.000600045	0.000436393	0.000395483	0.000354512	0.000463629	0.000422754	0.000695671	0.000177244	0.000477302	0.000327294	0.000409118	0.000450028	0.000450028	0.000409118	0.000490941	0.000450028	0.0005046	0.000586403	0.000436393	0.00035457	0.000627357	0.000436393	0.000409118	0.000490941	0.000286382	0.000436376	0.000395479	0.000490883	0.000490941	0.00054549	0.000490941	0.000368205	0.000409118	0.000463687	0.000490945	0.000436393	0.000381844	0.000340931	0.000436393	0.000368205	0.000531854	0.000436393	0.000422754	0.000259088	0.000395479	0.00054551	0.000450028	0.000572764	0.000463626	0.000368185	0.000422733	0.000368205	0.000531834	0.00050458	0.000463629	0.000422754
